## Supplementary Data 10 for "Developing future resilience from signatures of adaptation across the sorghum pangenome": SIData10_GEMMMASeedHCNSamp.assoc.txt (part 115 of 119)

chr	ps	p_wald
10	41598011	0.7561208
10	41598015	0.2628239
10	41598034	0.1914934
10	41598077	0.1750602
10	41598220	0.6494158
10	41598353	0.3121522
10	41598431	0.2834283
10	41598555	0.1239773
10	41598564	0.2097079
10	41598583	0.1546139
10	41598613	0.1467315
10	41598741	0.1470948
10	41598760	0.08846393
10	41598821	0.6539283
10	41598826	0.1467197
10	41598863	0.1273206
10	41598867	0.1467197
10	41599062	0.1277859
10	41599068	0.5011457
10	41599092	0.1467197
10	41599105	0.1399507
10	41599156	0.155154
10	41599163	0.4979515
10	41599201	0.3592673
10	41599290	0.152499
10	41599485	0.4979515
10	41599553	0.6278633
10	41599582	0.2590017
10	41599624	0.09877517
10	41599675	0.2291365
10	41599679	0.3568231
10	41599714	0.648083
10	41599773	0.2012934
10	41600551	0.826696
10	41600575	0.1377785
10	41600591	0.04006885
10	41600632	0.3891581
10	41600657	0.1671709
10	41600659	0.04971127
10	41600692	0.1923403
10	41600695	0.6754781
10	41600700	0.1769019
10	41600723	0.04807689
10	41600730	0.1730812
10	41600734	0.8076677
10	41600757	0.5691191
10	41600777	0.3872929
10	41600787	0.2700159
10	41600796	0.2454266
10	41600807	0.2118382
10	41600838	0.1489812
10	41600859	0.4490117
10	41600867	0.184321
10	41600897	0.1821007
10	41600899	0.1840621
10	41600909	0.1660424
10	41600919	0.5724169
10	41600937	0.6291167
10	41600945	0.5013391
10	41600971	0.184321
10	41600981	0.4957877
10	41600996	0.2328012
10	41601018	0.1902327
10	41601019	0.1686631
10	41601117	0.4415274
10	41601121	0.1922026
10	41601136	0.6527776
10	41601138	0.04636046
10	41601180	0.03506688
10	41601181	0.1320247
10	41601199	0.1878918
10	41601210	0.06889051
10	41601244	0.2511951
10	41601250	0.1685675
10	41601289	0.1772114
10	41601351	0.2038356
10	41601365	0.2116418
10	41601436	0.1909954
10	41601460	0.2333094
10	41601482	0.5437357
10	41601503	0.2531311
10	41601513	0.273833
10	41601527	0.4304386
10	41601584	0.07542048
10	41601586	0.1440799
10	41601594	0.1720137
10	41601634	0.1510209
10	41601641	0.1123145
10	41601667	0.070279
10	41608771	0.2534763
10	41608843	0.1539815
10	41608994	0.1396031
10	41609104	0.6068442
10	41609201	0.1904074
10	41609242	0.1748955
10	41609507	0.1608427
10	41609529	0.1424926
10	41609541	0.1424926
10	41609544	0.1608427
10	41609600	0.5929432
10	41609649	0.1279775
10	41609672	0.1354391
10	41609707	0.2577652
10	41609811	0.0984892
10	41610036	0.2394147
10	41610037	0.6713674
10	41610077	0.09599045
10	41610119	0.1303005
10	41610126	0.7522261
10	41610229	0.2873343
10	41610267	0.1953161
10	41610322	0.1584638
10	41610330	0.1170306
10	41610351	0.4417933
10	41610372	0.3691095
10	41610406	0.1208764
10	41610456	0.185491
10	41610458	0.1532953
10	41610568	0.05231065
10	41610569	0.2083001
10	41610604	0.1011594
10	41610627	0.1319691
10	41610633	0.1405334
10	41610647	0.1737084
10	41610652	0.1872393
10	41610717	0.1328754
10	41610728	0.117259
10	41610942	0.2407336
10	41610967	0.2137982
10	41610970	0.7697257
10	41611027	0.7007122
10	41611028	0.4561495
10	41611081	0.1735739
10	41611160	0.1560036
10	41611161	0.1560036
10	41611170	0.1800838
10	41611176	0.2333358
10	41611181	0.4654504
10	41611186	0.277442
10	41611200	0.6476728
10	41611207	0.1718882
10	41611229	0.4825782
10	41611270	0.4678204
10	41611271	0.3632343
10	41611315	0.4461904
10	41611322	0.08770126
10	41611330	0.02055797
10	41611335	0.08180935
10	41611351	0.4327955
10	41611375	0.08114529
10	41611380	0.08114529
10	41611400	0.4822906
10	41611402	0.07592911
10	41611423	0.685839
10	41611459	0.1360238
10	41611483	0.1945152
10	41611668	0.1354391
10	41611672	0.1333491
10	41611694	0.1279775
10	41611700	0.5002416
10	41611709	0.1828059
10	41611768	0.1800302
10	41611891	0.6528514
10	41611970	0.1591226
10	41612009	0.5002416
10	41612094	0.6883544
10	41612156	0.1780268
10	41612195	0.6650254
10	41612203	0.2487407
10	41612246	0.5068791
10	41612277	0.1506909
10	41612322	0.117454
10	41612332	0.117454
10	41612367	0.1354391
10	41612374	0.4542856
10	41612387	0.1354391
10	41612457	0.05201999
10	41612523	0.1354391
10	41612673	0.624312
10	41612705	0.1265126
10	41612724	0.0965092
10	41612731	0.5893512
10	41612796	0.6357038
10	41612799	0.5495489
10	41612826	0.5002416
10	41612843	0.3446557
10	41612844	0.3802559
10	41612853	0.2197542
10	41612860	0.2464115
10	41612864	0.2197542
10	41612876	0.5002416
10	41612931	0.2077518
10	41613081	0.161428
10	41613089	0.5200507
10	41613090	0.2054965
10	41613101	0.1232098
10	41613117	0.1935526
10	41613119	0.1837747
10	41613142	0.4249415
10	41613149	0.756046
10	41613160	0.1545041
10	41613248	0.2866516
10	41613266	0.1233656
10	41613270	0.3556504
10	41613337	0.10822
10	41613348	0.2833271
10	41613394	0.7285447
10	41613447	0.1608427
10	41613573	0.1273327
10	41613615	0.2275692
10	41613649	0.6650254
10	41613662	0.1828059
10	41613709	0.6833285
10	41613755	0.1698891
10	41613759	0.6650254
10	41613872	0.1510521
10	41613931	0.606221
10	41613957	0.2090493
10	41613989	0.1436745
10	41614016	0.5058277
10	41614018	0.605594
10	41614047	0.1769712
10	41614072	0.1667529
10	41614105	0.6406808
10	41614116	0.2930457
10	41614159	0.1424926
10	41614179	0.1424926
10	41614210	0.1424926
10	41614222	0.1424926
10	41614250	0.3115782
10	41614251	0.2448632
10	41614258	0.1397884
10	41614331	0.1424926
10	41614344	0.1380882
10	41614345	0.1380882
10	41614349	0.1380882
10	41614360	0.1660685
10	41614395	0.1424926
10	41614397	0.149896
10	41614431	0.1273327
10	41614435	0.6564431
10	41614541	0.1506909
10	41614588	0.1013179
10	41614607	0.2968775
10	41614614	0.07365239
10	41614627	0.1698891
10	41614853	0.1698891
10	41614971	0.1236197
10	41614994	0.1748955
10	41614996	0.1828059
10	41615051	0.751459
10	41615095	0.1424926
10	41615105	0.1698891
10	41615235	0.6650254
10	41615255	0.1333513
10	41615258	0.1527294
10	41615372	0.6562029
10	41615400	0.05186592
10	41615505	0.5847927
10	41615526	0.07079918
10	41615558	0.1427216
10	41615559	0.1248347
10	41615561	0.1646988
10	41615602	0.6120669
10	41615671	0.308579
10	41615682	0.53708
10	41615742	0.5033801
10	41615760	0.1976007
10	41615799	0.1560423
10	41615891	0.1219577
10	41616422	0.9042288
10	41616534	0.87655
10	41616552	0.07254078
10	41616559	0.1846359
10	41616628	0.1592533
10	41616712	0.2447321
10	41616754	0.08520171
10	41616854	0.09092298
10	41616961	0.1876267
10	41617000	0.1731331
10	41617009	0.09092298
10	41617104	0.6566585
10	41617132	0.6370562
10	41617140	0.1489873
10	41617182	0.1243146
10	41617214	0.1099756
10	41617215	0.5284939
10	41617273	0.1167712
10	41617342	0.1648745
10	41617355	0.6333182
10	41617393	0.1871755
10	41617411	0.4868982
10	41617485	0.1506909
10	41617509	0.1502623
10	41617530	0.1490191
10	41617558	0.7932701
10	41617590	0.1546097
10	41617599	0.2639412
10	41617614	0.4991504
10	41617624	0.1549993
10	41617805	0.6756124
10	41617892	0.7273578
10	41617908	0.1893356
10	41617909	0.1054105
10	41617948	0.1006084
10	41617953	0.04531516
10	41617954	0.9163069
10	41618002	0.6556741
10	41618012	0.8358
10	41618022	0.2016947
10	41618059	0.1115982
10	41618064	0.1266065
10	41618089	0.1115982
10	41618125	0.7409098
10	41618136	0.7924804
10	41618220	0.1074602
10	41618272	0.23925
10	41618273	0.7169865
10	41618299	0.3220887
10	41618319	0.2771591
10	41618353	0.135654
10	41618390	0.158647
10	41618394	0.265761
10	41618399	0.6390936
10	41618401	0.2202915
10	41618413	0.5155345
10	41618626	0.2505568
10	41618647	0.02587716
10	41618648	0.1774328
10	41618663	0.7024241
10	41618676	0.1832674
10	41618784	0.1106205
10	41618807	0.08486199
10	41618825	0.2164836
10	41618866	0.1828059
10	41618896	0.503441
10	41618900	0.1828059
10	41618929	0.6157606
10	41618967	0.1828839
10	41618970	0.1828839
10	41619016	0.1622982
10	41619074	0.1467183
10	41619133	0.1704021
10	41619138	0.194191
10	41619207	0.1686476
10	41619227	0.4003747
10	41619240	0.05199508
10	41619253	0.4542856
10	41619256	0.2587172
10	41619344	0.9505258
10	41619373	0.6650254
10	41619397	0.6650254
10	41619419	0.1506909
10	41619426	0.6650254
10	41619439	0.193793
10	41619444	0.5025958
10	41619480	0.3585815
10	41619481	0.3585815
10	41619549	0.05633112
10	41619637	0.1424926
10	41619666	0.183981
10	41619675	0.5002416
10	41619678	0.1506909
10	41619707	0.5173525
10	41619728	0.1266065
10	41619752	0.1115982
10	41619773	0.5173525
10	41619819	0.09603391
10	41619830	0.5173525
10	41619850	0.7015487
10	41619882	0.06298636
10	41619883	0.06298636
10	41619938	0.03778161
10	41619956	0.2623063
10	41619987	0.03165446
10	41620078	0.05304353
10	41620092	0.07611747
10	41620170	0.0567917
10	41620220	0.0439765
10	41620386	0.0567917
10	41620432	0.1445698
10	41620433	0.1597271
10	41620526	0.06100236
10	41620549	0.5558895
10	41620588	0.02526108
10	41620745	0.0567917
10	41620838	0.06624777
10	41620868	0.04697779
10	41620885	0.05705917
10	41620912	0.05582499
10	41620930	0.0567917
10	41620971	0.6624641
10	41621032	0.06100236
10	41621052	0.06621789
10	41621093	0.06562495
10	41621105	0.05625523
10	41621116	0.0567917
10	41621122	0.0567917
10	41621188	0.09531967
10	41621197	0.05827751
10	41621263	0.1062217
10	41621303	0.6576712
10	41621311	0.558647
10	41621331	0.3561656
10	41621332	0.6835367
10	41621357	0.2496655
10	41621362	0.1033308
10	41621411	0.1734162
10	41621480	0.2527088
10	41621486	0.5552109
10	41621580	0.5753936
10	41621596	0.5523248
10	41621603	0.1905616
10	41621671	0.04811476
10	41621719	0.07869711
10	41621753	0.9790338
10	41621856	0.05293445
10	41621861	0.05293445
10	41621927	0.08768225
10	41621940	0.7841079
10	41621960	0.02415232
10	41621995	0.02908827
10	41622002	0.07611436
10	41622087	0.02908827
10	41622093	0.1706842
10	41622120	0.8856382
10	41622154	0.04818691
10	41622241	0.8781908
10	41622245	0.0293025
10	41622252	0.5795644
10	41622300	0.05428697
10	41622302	0.05428697
10	41622309	0.0567917
10	41622346	0.5523248
10	41622374	0.9582108
10	41622376	0.3890708
10	41622448	0.03581717
10	41622457	0.04150277
10	41622510	0.0567917
10	41622518	0.5804206
10	41622525	0.03509972
10	41622541	0.05445905
10	41622556	0.2778558
10	41622684	0.05874032
10	41622696	0.1034011
10	41622703	0.06535931
10	41622740	0.08707831
10	41622803	0.0567917
10	41622817	0.3208342
10	41622882	0.1597271
10	41622888	0.06076881
10	41622892	0.02984512
10	41622915	0.553034
10	41622948	0.8724135
10	41622953	0.09139051
10	41622960	0.1395752
10	41622976	0.1066126
10	41622977	0.6452307
10	41622979	0.6452307
10	41623013	0.06736384
10	41623028	0.3117713
10	41623060	0.0567917
10	41623081	0.09608531
10	41623095	0.06076881
10	41623125	0.1017485
10	41623130	0.1017485
10	41623134	0.1191757
10	41623136	0.7500341
10	41623142	0.1158643
10	41623163	0.3706366
10	41623167	0.0504675
10	41623170	0.1432778
10	41623186	0.06741432
10	41623240	0.06736384
10	41623370	0.583648
10	41623410	0.5523248
10	41623434	0.1770102
10	41623471	0.0567917
10	41623568	0.03354227
10	41623584	0.03666814
10	41623628	0.22362
10	41623689	0.03636057
10	41623718	0.0514308
10	41623722	0.0706134
10	41623782	0.1029128
10	41623791	0.1373368
10	41623850	0.04398979
10	41623925	0.2372296
10	41623944	0.06281679
10	41624000	0.1029454
10	41624042	0.05625523
10	41624096	0.035427
10	41624146	0.0567917
10	41624163	0.06821178
10	41624164	0.03669615
10	41624185	0.2402144
10	41624207	0.0567917
10	41624274	0.02678638
10	41624280	0.06525912
10	41624284	0.0567917
10	41624307	0.0580925
10	41624329	0.0567917
10	41624338	0.0567917
10	41624408	0.04895201
10	41624432	0.06535931
10	41624447	0.0483092
10	41624463	0.03269927
10	41624468	0.03469863
10	41624491	0.2311609
10	41624492	0.0567917
10	41624536	0.06741432
10	41624537	0.1352333
10	41624548	0.07848096
10	41624586	0.9954986
10	41624600	0.06149438
10	41624620	0.06020386
10	41624636	0.05625523
10	41624735	0.060056
10	41624753	0.06710786
10	41624771	0.03793103
10	41624781	0.03793103
10	41624809	0.09836116
10	41624846	0.04805856
10	41624868	0.0458672
10	41624907	0.2941391
10	41624943	0.05293445
10	41624972	0.06076881
10	41625020	0.05665328
10	41625089	0.05390136
10	41625192	0.0928745
10	41625203	0.209644
10	41625230	0.6788977
10	41625241	0.1116493
10	41625250	0.1970992
10	41625275	0.1082782
10	41625290	0.5334143
10	41625338	0.05318917
10	41625359	0.6624641
10	41625449	0.06525912
10	41625463	0.06632983
10	41625564	0.7143596
10	41625574	0.1978653
10	41625580	0.0567917
10	41625594	0.06076881
10	41625613	0.6037829
10	41625631	0.02646577
10	41625638	0.06535931
10	41625648	0.06070565
10	41625762	0.06138118
10	41625815	0.8008521
10	41625823	0.6135988
10	41625833	0.04572614
10	41625845	0.08329422
10	41625860	0.1162442
10	41625879	0.2988385
10	41625893	0.07283158
10	41625908	0.1034482
10	41625953	0.6785003
10	41625960	0.6518966
10	41625966	0.1317629
10	41625982	0.04674678
10	41625986	0.3902423
10	41625989	0.03903831
10	41625998	0.08669743
10	41626004	0.04206388
10	41626018	0.05874401
10	41626023	0.713044
10	41626057	0.1166936
10	41626066	0.9100856
10	41626107	0.06515707
10	41626112	0.05662677
10	41626130	0.5352855
10	41626158	0.06526818
10	41626180	0.5526021
10	41626194	0.04207273
10	41626234	0.9423763
10	41626250	0.05625523
10	41626270	0.02050618
10	41626370	0.04515744
10	41626403	0.5864705
10	41626431	0.07597743
10	41626438	0.05862968
10	41626471	0.5836708
10	41626477	0.146798
10	41626501	0.05088632
10	41626568	0.03319187
10	41626585	0.1543709
10	41626597	0.03317784
10	41626607	0.03843656
10	41626640	0.03148551
10	41626658	0.0288896
10	41626660	0.1712484
10	41626668	0.5544791
10	41626673	0.03139277
10	41626683	0.5548281
10	41626688	0.5690636
10	41626696	0.01474251
10	41626748	0.8782674
10	41626840	0.08959597
10	41626855	0.02373529
10	41626867	0.7139203
10	41626935	0.04253971
10	41626936	0.04052097
10	41627015	0.02486334
10	41627016	0.7459671
10	41627089	0.03646405
10	41627103	0.653632
10	41627113	0.2670595
10	41627138	0.1835019
10	41627151	0.1526229
10	41627160	0.9688376
10	41627161	0.04747682
10	41627175	0.03622358
10	41627176	0.6056055
10	41627188	0.04747682
10	41627210	0.6692022
10	41627218	0.8021676
10	41627243	0.6682109
10	41627259	0.03145605
10	41627293	0.05248072
10	41627303	0.6092393
10	41627309	0.597659
10	41627318	0.7853679
10	41627319	0.1195027
10	41627332	0.552017
10	41627388	0.046386
10	41627438	0.6673765
10	41627470	0.07741152
10	41627571	0.03145385
10	41627574	0.02770094
10	41627584	0.3222033
10	41627618	0.7585169
10	41627624	0.5235828
10	41627634	0.2525776
10	41627661	0.04701226
10	41627767	0.7098835
10	41627773	0.05894656
10	41627784	0.05563802
10	41627792	0.04945548
10	41627846	0.6083329
10	41627858	0.9163406
10	41627867	0.06894334
10	41627887	0.2595464
10	41627920	0.08909566
10	41627934	0.09370923
10	41627952	0.9830541
10	41627953	0.08033471
10	41627972	0.08090936
10	41627981	0.3376943
10	41627988	0.08055379
10	41628007	0.05179637
10	41628025	0.8277768
10	41628030	0.05752953
10	41628048	0.05238445
10	41628066	0.05734032
10	41628084	0.7676333
10	41628136	0.2812705
10	41628152	0.5370305
10	41628158	0.07959854
10	41628174	0.06166102
10	41628195	0.1019513
10	41628213	0.4877915
10	41628242	0.06688493
10	41628258	0.1157573
10	41628264	0.1019468
10	41628270	0.0724543
10	41628277	0.06116264
10	41628286	0.07082985
10	41628289	0.3895733
10	41628290	0.06699337
10	41628312	0.5560655
10	41628370	0.2479769
10	41628419	0.06199561
10	41628442	0.05518998
10	41628464	0.4513793
10	41628475	0.0817525
10	41628572	0.07039114
10	41628580	0.6790915
10	41628595	0.08170585
10	41628602	0.08170585
10	41628605	0.08170585
10	41628610	0.4800545
10	41628621	0.177977
10	41628622	0.06325017
10	41628656	0.1119156
10	41628765	0.04935083
10	41632138	0.324144
10	41632383	0.01988013
10	41632402	0.02114828
10	41632416	0.07405074
10	41638726	0.6656459
10	41651411	0.2045273
10	41651457	0.1622048
10	41651542	0.2277059
10	41651549	0.06211841
10	41651561	0.1733554
10	41651632	0.87177
10	41651633	0.1954093
10	41651654	0.1811346
10	41651835	0.3868891
10	41651892	0.5002416
10	41651897	0.1956403
10	41651941	0.1686476
10	41651966	0.01401672
10	41651981	0.1232714
10	41652015	0.6528514
10	41652019	0.5002416
10	41652041	0.1506909
10	41652055	0.1305145
10	41652088	0.2530278
10	41652104	0.1319206
10	41652142	0.1035114
10	41652150	0.0665264
10	41652658	0.2603469
10	41652667	0.6115011
10	41652693	0.7632051
10	41652782	0.1699092
10	41652862	0.1486124
10	41652885	0.4601083
10	41652887	0.05520957
10	41652889	0.4934747
10	41652955	0.07856009
10	41658022	0.8986874
10	41658351	0.7801006
10	41658374	0.7218515
10	41658389	0.999556
10	41658633	0.5162032
10	41658636	0.03814362
10	41658637	0.1163707
10	41658741	0.2379792
10	41658760	0.5894073
10	41666202	0.1742202
10	41666207	0.7540152
10	41666208	0.7838229
10	41666236	0.1516164
10	41666257	0.1515996
10	41666273	0.1428511
10	41666328	0.2448632
10	41666341	0.1584038
10	41666458	0.6833285
10	41666473	0.7285447
10	41666530	0.1608427
10	41666533	0.6528514
10	41666536	0.2587172
10	41666586	0.1765267
10	41666596	0.1698891
10	41666668	0.1506909
10	41666719	0.2958836
10	41666736	0.6102837
10	41666772	0.2228006
10	41666827	0.1827691
10	41666954	0.5242116
10	41667816	0.2291557
10	41667866	0.1305574
10	41667963	0.3094522
10	41668003	0.499653
10	41668019	0.2466748
10	41668054	0.5007568
10	41668090	0.1406901
10	41668091	0.2073419
10	41668110	0.906461
10	41668143	0.1475371
10	41668223	0.7273733
10	41668246	0.1840389
10	41668251	0.597606
10	41668252	0.5981024
10	41668271	0.473219
10	41668277	0.1830538
10	41668289	0.1789342
10	41668290	0.6955073
10	41668358	0.1306606
10	41668376	0.6572919
10	41668549	0.56553
10	41668622	0.1608427
10	41668624	0.6390098
10	41668683	0.5335383
10	41668702	0.157798
10	41668705	0.2417113
10	41668821	0.1748955
10	41668825	0.1608427
10	41668836	0.1424926
10	41668851	0.2308197
10	41668860	0.503441
10	41668948	0.8710975
10	41668954	0.1928493
10	41668966	0.5002416
10	41669049	0.5621625
10	41669105	0.1550386
10	41669154	0.7285447
10	41669173	0.146037
10	41669266	0.7304242
10	41669285	0.2267873
10	41669292	0.1117514
10	41669375	0.9057655
10	41669387	0.1828059
10	41669401	0.4366907
10	41669416	0.1828059
10	41669420	0.5650131
10	41669526	0.3511891
10	41669631	0.2461747
10	41669648	0.5421565
10	41669682	0.1882533
10	41669685	0.1882533
10	41669694	0.1736044
10	41669723	0.03935076
10	41669738	0.2164836
10	41669742	0.1928493
10	41669754	0.2088196
10	41669801	0.1506909
10	41669911	0.5002416
10	41670121	0.08020014
10	41670184	0.2891391
10	41670185	0.2057257
10	41670210	0.7285447
10	41670220	0.1698891
10	41670221	0.2265726
10	41670242	0.1506909
10	41670258	0.1506909
10	41670259	0.1506909
10	41670290	0.1424926
10	41670322	0.1466267
10	41670324	0.5124633
10	41670365	0.4706836
10	41670396	0.4761244
10	41670403	0.2597793
10	41670416	0.2460356
10	41670419	0.1893189
10	41670456	0.1646299
10	41670503	0.1748955
10	41670522	0.7055483
10	41670546	0.04234492
10	41670556	0.7290321
10	41670564	0.02872471
10	41670602	0.1424926
10	41670627	0.2866516
10	41670640	0.7285447
10	41670705	0.1506909
10	41670820	0.1166429
10	41670907	0.1360167
10	41670940	0.7285447
10	41671035	0.2724051
10	41671049	0.2008707
10	41671057	0.1636678
10	41671068	0.1842166
10	41671085	0.737372
10	41671087	0.1752493
10	41671126	0.3381849
10	41671155	0.1636678
10	41671160	0.503441
10	41671170	0.3064618
10	41671176	0.2069313
10	41671224	0.1645194
10	41671244	0.1424926
10	41671258	0.4478357
10	41671312	0.09404473
10	41671316	0.1700892
10	41671386	0.07142243
10	41671456	0.05465702
10	41671492	0.1997821
10	41672337	0.04999181
10	41672361	0.2058154
10	41672376	0.1643733
10	41672382	0.04931926
10	41672477	0.05416012
10	41672562	0.139504
10	41672602	0.1791861
10	41672739	0.1436641
10	41672752	0.2630742
10	41672818	0.2501518
10	41672825	0.2108907
10	41672838	0.2379805
10	41672876	0.2054688
10	41672973	0.1974132
10	41672998	0.1706513
10	41673029	0.6202253
10	41673039	0.6390098
10	41673121	0.1905598
10	41673134	0.5302666
10	41673275	0.1612533
10	41673326	0.1506909
10	41673335	0.6650254
10	41673398	0.1354391
10	41673422	0.1354391
10	41673477	0.7120878
10	41673517	0.2750053
10	41673644	0.1168839
10	41673722	0.1608427
10	41673761	0.1876267
10	41673762	0.1424926
10	41673813	0.3163521
10	41673829	0.1616042
10	41673897	0.1698891
10	41674029	0.1424926
10	41674075	0.503441
10	41674195	0.1781899
10	41674292	0.503441
10	41674311	0.1104891
10	41674324	0.1424926
10	41674343	0.1748955
10	41674402	0.1450911
10	41674419	0.1716409
10	41674434	0.346189
10	41674531	0.1380859
10	41674590	0.1090702
10	41674593	0.09585861
10	41674623	0.09800619
10	41674625	0.1776604
10	41674645	0.1424926
10	41674646	0.169811
10	41674783	0.1534066
10	41674815	0.1127371
10	41674817	0.1648155
10	41674826	0.7713438
10	41674847	0.9620856
10	41674848	0.1226141
10	41674849	0.6036229
10	41674867	0.09979858
10	41675237	0.8109175
10	41675249	0.1097879
10	41675296	0.7697718
10	41675302	0.167699
10	41675335	0.167699
10	41675367	0.1628716
10	41675400	0.1190983
10	41675437	0.1303599
10	41675478	0.1188496
10	41675548	0.1424926
10	41675570	0.1805841
10	41675577	0.08253367
10	41675652	0.7285447
10	41675764	0.1608427
10	41675782	0.7130661
10	41675794	0.149608
10	41675915	0.8114995
10	41676102	0.112639
10	41676107	0.5002416
10	41676202	0.1980749
10	41676211	0.5850462
10	41676233	0.1283628
10	41676264	0.1681794
10	41676272	0.813983
10	41676347	0.75134
10	41676401	0.1580236
10	41676471	0.1477906
10	41676570	0.1698891
10	41676578	0.04996789
10	41676587	0.3585815
10	41676598	0.1506909
10	41676710	0.1506909
10	41676859	0.1608427
10	41676888	0.1424926
10	41676889	0.1424926
10	41676933	0.3585815
10	41676936	0.9222812
10	41676964	0.1686476
10	41677032	0.1305763
10	41677170	0.6528514
10	41677202	0.7841099
10	41677224	0.6528514
10	41677270	0.4868974
10	41677305	0.4217011
10	41677314	0.1529612
10	41677328	0.1616042
10	41677340	0.1616042
10	41677366	0.1123428
10	41677462	0.09802044
10	41677474	0.1121862
10	41677521	0.1232528
10	41677545	0.144508
10	41677668	0.1928493
10	41677697	0.1808668
10	41677702	0.1928493
10	41677779	0.3789515
10	41677801	0.2983518
10	41677806	0.09870887
10	41677832	0.5281607
10	41677938	0.1295872
10	41677960	0.4810541
10	41677992	0.1296468
10	41678001	0.7212466
10	41678114	0.1678251
10	41678118	0.2154585
10	41678167	0.8560979
10	41678276	0.1497825
10	41678300	0.5619661
10	41678457	0.1352242
10	41678506	0.817854
10	41678523	0.2057016
10	41678531	0.1517905
10	41678656	0.5303444
10	41678694	0.2420344
10	41678699	0.0151463
10	41678737	0.1634512
10	41678751	0.1598051
10	41678813	0.1103399
10	41678982	0.1824876
10	41679046	0.1928493
10	41679167	0.2815243
10	41679245	0.5621625
10	41679257	0.111691
10	41679274	0.2666567
10	41679284	0.1723476
10	41679312	0.1506909
10	41679392	0.1506909
10	41679430	0.0965092
10	41679469	0.1424926
10	41679490	0.1506341
10	41679575	0.6650254
10	41679587	0.1273327
10	41679796	0.7170622
10	41679876	0.1698891
10	41679950	0.1622982
10	41680099	0.2088196
10	41680137	0.1506909
10	41680154	0.2858447
10	41680318	0.1506909
10	41680405	0.2164836
10	41680799	0.7285447
10	41680813	0.1279775
10	41680980	0.2143183
10	41681310	0.1279775
10	41681585	0.1506909
10	41681674	0.130984
10	41681835	0.6650254
10	41681897	0.1686476
10	41681990	0.1689163
10	41682075	0.09604515
10	41682156	0.1424926
10	41682687	0.144508
10	41682903	0.7285447
10	41683066	0.2040041
10	41683106	0.6680547
10	41683164	0.157868
10	41683179	0.7220862
10	41683447	0.1600942
10	41683508	0.3276299
10	41683636	0.1286421
10	41683686	0.5011457
10	41683697	0.3586078
10	41683705	0.2573639
10	41683731	0.1497889
10	41683751	0.5631218
10	41683800	0.09203732
10	41683898	0.5597585
10	41683944	0.5595551
10	41684016	0.1258427
10	41684076	0.1458579
10	41684169	0.3589177
10	41684177	0.5528155
10	41684191	0.201013
10	41684210	0.2923138
10	41684221	0.3355659
10	41684223	0.6747659
10	41684226	0.134053
10	41684236	0.2625458
10	41684250	0.9029749
10	41684295	0.2350396
10	41684320	0.1958531
10	41684343	0.1294919
10	41684381	0.1500706
10	41684383	0.06398602
10	41684416	0.1699713
10	41684431	0.6583193
10	41684437	0.1750794
10	41684453	0.2572149
10	41684469	0.679222
10	41684476	0.147675
10	41684532	0.1928493
10	41684537	0.07253556
10	41684647	0.1745376
10	41684793	0.1126485
10	41684806	0.3027925
10	41684916	0.8700166
10	41685050	0.8916517
10	41685051	0.2943187
10	41685109	0.6821132
10	41685123	0.2108908
10	41685218	0.2316447
10	41685355	0.2360439
10	41685632	0.1349865
10	41685818	0.2265726
10	41685942	0.1306285
10	41685943	0.117732
10	41685958	0.07818527
10	41685959	0.1221504
10	41686155	0.5639009
10	41686224	0.2852737
10	41686359	0.1807563
10	41686417	0.727049
10	41686489	0.7299721
10	41686546	0.4924284
10	41686592	0.9051397
10	41686643	0.371722
10	41686656	0.3466791
10	41686703	0.1480691
10	41686706	0.3132845
10	41686707	0.7261303
10	41686722	0.1126485
10	41686728	0.2041714
10	41686758	0.2663839
10	41686956	0.6821132
10	41687018	0.1179587
10	41687036	0.2518616
10	41687057	0.1378179
10	41687120	0.2943187
10	41687124	0.4938256
10	41687254	0.2943187
10	41687264	0.6821132
10	41687318	0.8896238
10	41687323	0.6398872
10	41687324	0.1199047
10	41687448	0.4893194
10	41687576	0.6398872
10	41687712	0.2651303
10	41687745	0.5574501
10	41687993	0.2109701
10	41688072	0.7458725
10	41688365	0.3019446
10	41688691	0.2816297
10	41688769	0.3343919
10	41688779	0.5621625
10	41688786	0.3343919
10	41688818	0.1554856
10	41689024	0.1608427
10	41689263	0.1635252
10	41689474	0.8848815
10	41689524	0.1202189
10	41689642	0.1723859
10	41689777	0.7273733
10	41689804	0.1424926
10	41689806	0.1335837
10	41689847	0.7968915
10	41689874	0.1030693
10	41689973	0.1928493
10	41689989	0.1828059
10	41689998	0.1748955
10	41690682	0.9954443
10	41690810	0.09723785
10	41690825	0.2011903
10	41690970	0.6650254
10	41690998	0.03931855
10	41691040	0.1163263
10	41691041	0.1163263
10	41691043	0.1089774
10	41691064	0.1686476
10	41691101	0.342704
10	41691171	0.2265726
10	41691220	0.1698891
10	41691327	0.6696329
10	41691343	0.1345058
10	41691354	0.1516971
10	41691386	0.2471548
10	41691389	0.1361353
10	41691393	0.1334812
10	41691468	0.6101962
10	41691500	0.1036655
10	41691527	0.4366907
10	41691562	0.09118143
10	41691563	0.0493645
10	41691805	0.2035255
10	41692283	0.1147987
10	41692294	0.6988296
10	41692312	0.2463895
10	41692417	0.4982703
10	41692436	0.270134
10	41692448	0.293054
10	41692460	0.6442148
10	41692639	0.7392468
10	41692670	0.6439367
10	41692751	0.221985
10	41692772	0.7972155
10	41703128	0.4806279
10	41703162	0.7061585
10	41703393	0.1244959
10	41703528	0.4116269
10	41703574	0.07692194
10	41703600	0.8503333
10	41703601	0.1862562
10	41703611	0.1373229
10	41703724	0.5002416
10	41703738	0.07270953
10	41703815	0.1650042
10	41703822	0.1506909
10	41703847	0.3064618
10	41703925	0.6529539
10	41703943	0.7139905
10	41703952	0.6199883
10	41704045	0.5002416
10	41704101	0.342704
10	41704166	0.3930113
10	41704173	0.1374017
10	41704607	0.4500328
10	41704628	0.2334765
10	41704768	0.1146057
10	41704918	0.2763143
10	41705194	0.1430671
10	41705758	0.1380308
10	41705808	0.3589233
10	41705877	0.200636
10	41705932	0.1013285
10	41705961	0.04930907
10	41705979	0.1619931
10	41705983	0.1249895
10	41706031	0.6655706
10	41706050	0.09641977
10	41706061	0.1334771
10	41706063	0.136758
10	41706114	0.3629702
10	41706122	0.8504652
10	41706126	0.8215636
10	41706131	0.07089462
10	41706133	0.5998615
10	41706183	0.3880735
10	41706249	0.1898688
10	41706297	0.0805419
10	41706327	0.08027279
10	41706335	0.982541
10	41706354	0.2031248
10	41706493	0.1282366
10	41706500	0.3940425
10	41706503	0.1121628
10	41706534	0.2530164
10	41706550	0.04364068
10	41706634	0.05972866
10	41706679	0.3797815
10	41706773	0.3885339
10	41706798	0.1061212
10	41706808	0.1089954
10	41706815	0.2098107
10	41706847	0.5079989
10	41707052	0.09451875
10	41707096	0.1666251
10	41707106	0.09069778
10	41707115	0.04216584
10	41707127	0.1349712
10	41707196	0.3244199
10	41707202	0.114279
10	41707521	0.2209966
10	41707555	0.5646592
10	41707567	0.1520764
10	41707574	0.2119437
10	41707910	0.2334286
10	41707915	0.3425775
10	41707976	0.2172403
10	41707993	0.154437
10	41708010	0.5192187
10	41708026	0.2270297
10	41708319	0.09068697
10	41708366	0.09388688
10	41708390	0.1619218
10	41708421	0.6821132
10	41708475	0.6821132
10	41708484	0.2072704
10	41708539	0.2129653
10	41708570	0.1808287
10	41708575	0.1808287
10	41708579	0.2038949
10	41708694	0.02916189
10	41708731	0.4101152
10	41708768	0.1390367
10	41708819	0.6821132
10	41708905	0.2617015
10	41708944	0.2536082
10	41708961	0.01684081
10	41709036	0.2460902
10	41709071	0.7469772
10	41709101	0.2025768
10	41709103	0.2574569
10	41709131	0.2928625
10	41709161	0.6705065
10	41709204	0.1754547
10	41709235	0.140206
10	41709251	0.1852008
10	41709286	0.1449282
10	41709287	0.1390133
10	41709298	0.3258416
10	41709500	0.4077777
10	41709522	0.2305036
10	41709526	0.5452873
10	41709553	0.1351483
10	41709558	0.2608847
10	41709562	0.2798116
10	41709689	0.2413268
10	41709965	0.6828579
10	41709976	0.1238279
10	41709977	0.5478706
10	41710012	0.2617464
10	41710025	0.1970375
10	41710093	0.1194732
10	41710096	0.1367434
10	41710114	0.2171756
10	41710140	0.1443045
10	41710203	0.7037989
10	41710206	0.8842872
10	41710227	0.9851878
10	41710236	0.7543145
10	41710257	0.1375664
10	41710258	0.6904611
10	41710280	0.4841801
10	41710320	0.7464135
10	41710339	0.1243149
10	41710354	0.07384743
10	41710392	0.1991547
10	41710413	0.156549
10	41710414	0.744855
10	41710452	0.7381633
10	41710471	0.8665318
10	41710473	0.1484184
10	41710478	0.1484184
10	41710500	0.1451237
10	41710528	0.1243021
10	41710547	0.5766731
10	41710550	0.7461595
10	41710563	0.327344
10	41710568	0.220611
10	41710593	0.4468339
10	41710594	0.2472844
10	41710603	0.2549877
10	41710609	0.2104908
10	41710800	0.1324645
10	41710802	0.1976605
10	41710860	0.2588279
10	41710950	0.802498
10	41710952	0.2070155
10	41710986	0.2070155
10	41711092	0.252792
10	41711205	0.1024996
10	41711277	0.1530154
10	41711318	0.9157623
10	41711323	0.1005408
10	41711334	0.1299466
10	41711343	0.1969603
10	41711354	0.1969603
10	41711383	0.4872658
10	41711415	0.1944497
10	41711418	0.2026427
10	41711442	0.1555389
10	41711461	0.1681483
10	41711470	0.2507907
10	41711558	0.1329684
10	41711577	0.4170402
10	41711646	0.203049
10	41711660	0.2132873
10	41711812	0.1582017
10	41711895	0.1832691
10	41711986	0.5901289
10	41712038	0.6893378
10	41712083	0.1227145
10	41712084	0.1626627
10	41712109	0.6402125
10	41712110	0.240405
10	41712121	0.2455091
10	41712124	0.2490446
10	41712219	0.2097028
10	41712270	0.6904611
10	41712271	0.1065208
10	41712328	0.2345201
10	41712381	0.2421346
10	41712417	0.6574479
10	41712459	0.7655026
10	41712463	0.7023946
10	41712464	0.3184777
10	41712488	0.1768689
10	41712535	0.1376755
10	41712566	0.2321718
10	41712669	0.3070851
10	41712673	0.3130218
10	41712721	0.4685206
10	41712723	0.6918931
10	41712731	0.5184448
10	41712734	0.3442877
10	41712792	0.5629115
10	41712806	0.4931231
10	41712813	0.9601301
10	41712830	0.5525639
10	41712847	0.9634584
10	41712852	0.8958339
10	41712911	0.2745111
10	41712914	0.3525658
10	41712959	0.4101455
10	41713007	0.7219428
10	41713040	0.7401145
10	41713050	0.5887728
10	41713082	0.6864027
10	41713091	0.3635788
10	41713140	0.8638021
10	41713142	0.2692635
10	41713144	0.8316547
10	41713149	0.4457981
10	41713186	0.3595043
10	41713246	0.7226705
10	41713269	0.3921572
10	41713295	0.3593903
10	41713302	0.707103
10	41713313	0.6806787
10	41713314	0.4766115
10	41713337	0.5723178
10	41713388	0.3213506
10	41713399	0.3247413
10	41713440	0.3304036
10	41713473	0.3812398
10	41713498	0.1546716
10	41713577	0.1425668
10	41713602	0.1102492
10	41713611	0.2702308
10	41713630	0.3209941
10	41713649	0.3303833
10	41713650	0.2823338
10	41713701	0.1687741
10	41713705	0.7384889
10	41713732	0.7284669
10	41713752	0.2549826
10	41713756	0.1943602
10	41713759	0.4894457
10	41713781	0.7543145
10	41713783	0.06060694
10	41713831	0.2492079
10	41713858	0.2388085
10	41713888	0.1660907
10	41713913	0.4793196
10	41713937	0.1600667
10	41713938	0.5535799
10	41713983	0.5376545
10	41714008	0.2312488
10	41714072	0.2070155
10	41714125	0.943719
10	41714127	0.8459695
10	41714154	0.04151121
10	41714242	0.3578379
10	41714253	0.8177505
10	41714262	0.9895705
10	41714333	0.1163144
10	41714336	0.4468717
10	41714414	0.6566776
10	41714451	0.2092149
10	41714485	0.2312488
10	41714535	0.6596438
10	41714536	0.4495573
10	41714566	0.5392983
10	41714569	0.1300707
10	41714570	0.06468212
10	41714579	0.9653179
10	41714583	0.5228571
10	41714597	0.509961
10	41714611	0.2376861
10	41714669	0.9105402
10	41714684	0.2592772
10	41714709	0.2883347
10	41714793	0.1443045
10	41714856	0.7444293
10	41714873	0.6900768
10	41714896	0.2277023
10	41715037	0.6109787
10	41715142	0.1407812
10	41715282	0.1360853
10	41715296	0.1952325
10	41715425	0.1246466
10	41715442	0.2090604
10	41715486	0.1844723
10	41715586	0.1258054
10	41715732	0.2341135
10	41715759	0.7448214
10	41715775	0.09912879
10	41715833	0.1886095
10	41715885	0.7458725
10	41715974	0.1256332
10	41716023	0.239234
10	41716044	0.1015033
10	41716661	0.2289632
10	41716718	0.9161447
10	41716773	0.09078903
10	41716805	0.1607514
10	41716841	0.1032825
10	41716945	0.2273623
10	41717001	0.1595567
10	41717015	0.8455948
10	41717022	0.03424311
10	41717027	0.1854671
10	41717052	0.0832484
10	41717073	0.7966581
10	41717252	0.8298092
10	41717693	0.1761581
10	41717793	0.2707672
10	41717961	0.7033742
10	41717999	0.1704527
10	41718001	0.2002053
10	41718215	0.7029809
10	41718292	0.181893
10	41718377	0.1621098
10	41718533	0.2506134
10	41718543	0.2233193
10	41718660	0.1750004
10	41718665	0.05517308
10	41718669	0.1822764
10	41718759	0.1561503
10	41718899	0.194117
10	41718918	0.1708039
10	41718969	0.4875261
10	41718993	0.4875261
10	41719062	0.1423691
10	41719117	0.2682922
10	41719162	0.1648752
10	41719242	0.6976731
10	41719887	0.2053786
10	41719889	0.2693744
10	41719934	0.217782
10	41719970	0.1585384
10	41720001	0.08891498
10	41720148	0.09800509
10	41720241	0.4684304
10	41720291	0.4328047
10	41720297	0.1207277
10	41720349	0.1521618
10	41720446	0.1732259
10	41720521	0.1432663
10	41720528	0.2447929
10	41720541	0.2447929
10	41720658	0.6322208
10	41720673	0.1254677
10	41720696	0.1831207
10	41720734	0.4901794
10	41720776	0.1654744
10	41720885	0.1653137
10	41720952	0.1795481
10	41721017	0.08977159
10	41721030	0.1455352
10	41721053	0.2151366
10	41721060	0.5976432
10	41721087	0.55379
10	41721110	0.1490134
10	41721117	0.1999829
10	41721182	0.243054
10	41721184	0.7293243
10	41721209	0.1680367
10	41721241	0.1244295
10	41721287	0.1437272
10	41721301	0.1637104
10	41721302	0.1637104
10	41721353	0.1961006
10	41721412	0.1375838
10	41721488	0.08819354
10	41721520	0.1565393
10	41721522	0.1805553
10	41721525	0.1687074
10	41721556	0.8797875
10	41721570	0.6220612
10	41721659	0.1732259
10	41721689	0.3147005
10	41721699	0.7496766
10	41721871	0.3046628
10	41721898	0.1478864
10	41721927	0.6373862
10	41721956	0.2458389
10	41722019	0.9308988
10	41722109	0.8612829
10	41722203	0.7097252
10	41722237	0.06948925
10	41722434	0.1732492
10	41722446	0.1741234
10	41722448	0.1743453
10	41722459	0.85726
10	41722488	0.09150051
10	41722499	0.2156476
10	41722599	0.4302555
10	41722619	0.6859244
10	41722718	0.2306568
10	41722753	0.6119
10	41722759	0.1741128
10	41722884	0.5483365
10	41722953	0.1683609
10	41723144	0.1732259
10	41723185	0.889532
10	41723222	0.2785419
10	41723274	0.1644375
10	41723348	0.1596088
10	41723379	0.1351677
10	41723410	0.1654744
10	41723428	0.1561503
10	41723524	0.7069602
10	41723532	0.2384037
10	41723544	0.355605
10	41723574	0.1370405
10	41723588	0.1396654
10	41723595	0.9148332
10	41723666	0.2270612
10	41723778	0.930994
10	41723889	0.7211792
10	41723916	0.03661767
10	41724069	0.1041765
10	41724084	0.6497497
10	41724137	0.7378536
10	41724153	0.16732
10	41724177	0.1377237
10	41724178	0.3278137
10	41724203	0.1480419
10	41724212	0.2108993
10	41724221	0.8387608
10	41724257	0.1053694
10	41724288	0.03592125
10	41724362	0.0104956
10	41724477	0.1364007
10	41724496	0.773697
10	41724596	0.3520118
10	41724646	0.7775285
10	41724716	0.04921201
10	41724721	0.6884118
10	41724753	0.3564702
10	41724763	0.08623931
10	41724780	0.06027947
10	41724796	0.0875745
10	41724824	0.1229933
10	41724908	0.1775854
10	41724910	0.4229472
10	41724922	0.6150203
10	41724931	0.2358889
10	41724943	0.2379
10	41725070	0.1905529
10	41725251	0.5532238
10	41725312	0.2545484
10	41725335	0.9826285
10	41725351	0.04939025
10	41725381	0.9107821
10	41725391	0.1775305
10	41726148	0.3382107
10	41726211	0.1209606
10	41726256	0.1361434
10	41726283	0.3152412
10	41726284	0.6510105
10	41726286	0.2050524
10	41726300	0.3290741
10	41726338	0.185351
10	41726388	0.1816366
10	41726394	0.119885
10	41726397	0.4433396
10	41726401	0.3171815
10	41726437	0.329439
10	41726514	0.7336551
10	41726576	0.1779926
10	41726601	0.9997565
10	41726608	0.4366916
10	41726613	0.5354715
10	41726617	0.4431262
10	41726637	0.09302926
10	41726655	0.8518515
10	41726672	0.3359268
10	41726674	0.4689178
10	41726726	0.2688428
10	41726739	0.9082489
10	41726741	0.9562156
10	41726774	0.5711783
10	41726780	0.2525455
10	41726781	0.9310785
10	41726849	0.05320172
10	41726855	0.8623464
10	41726862	0.2442481
10	41726865	0.7654007
10	41726878	0.4848298
10	41726879	0.5373002
10	41726905	0.7358735
10	41726907	0.9166102
10	41726908	0.1068515
10	41726909	0.6832398
10	41726915	0.6660041
10	41726938	0.8597104
10	41726951	0.7407254
10	41726960	0.5865059
10	41726982	0.5733703
10	41727004	0.908819
10	41727007	0.7281327
10	41727008	0.7574267
10	41727019	0.6708082
10	41727022	0.5434751
10	41727026	0.2073459
10	41727050	0.1681893
10	41727066	0.6179963
10	41727084	0.4204373
10	41727095	0.7680373
10	41727099	0.7718881
10	41727102	0.676497
10	41727119	0.2159361
10	41727125	0.1086104
10	41727135	0.1238887
10	41727139	0.1912564
10	41727140	0.3905827
10	41727143	0.2096032
10	41727155	0.1829625
10	41727156	0.318415
10	41727171	0.5584547
10	41727217	0.2720243
10	41727255	0.1793654
10	41727277	0.1669195
10	41727287	0.04634777
10	41727312	0.1971301
10	41727314	0.8361759
10	41727320	0.9557177
10	41727337	0.7503982
10	41727341	0.5460382
10	41727345	0.6551954
10	41727366	0.8152906
10	41727368	0.8341896
10	41727431	0.814464
10	41727461	0.2318107
10	41727464	0.166294
10	41727499	0.6788627
10	41727511	0.08378924
10	41727513	0.520741
10	41727521	0.754885
10	41727522	0.9176198
10	41727540	0.4571628
10	41727546	0.8937252
10	41727568	0.456669
10	41727580	0.5115554
10	41727594	0.2596485
10	41727598	0.1482024
10	41727613	0.1998016
10	41727615	0.1002575
10	41727637	0.04494657
10	41727649	0.1806182
10	41727720	0.2052591
10	41727729	0.2052591
10	41727732	0.2052591
10	41727736	0.148581
10	41727754	0.1561331
10	41727767	0.1892114
10	41727806	0.9630114
10	41727835	0.1309275
10	41727854	0.2215472
10	41727907	0.4056528
10	41727909	0.1669195
10	41727924	0.08071663
10	41727955	0.2120381
10	41727992	0.2246028
10	41728036	0.8156968
10	41728037	0.6647582
10	41728078	0.674959
10	41728079	0.6878764
10	41728099	0.1832909
10	41728168	0.2313297
10	41728180	0.3635236
10	41728216	0.4672732
10	41728383	0.3317081
10	41728659	0.1689644
10	41728694	0.08695373
10	41728826	0.1313379
10	41728916	0.3771228
10	41728926	0.2471876
10	41728940	0.817786
10	41728946	0.7692307
10	41728969	0.2962099
10	41728976	0.3688772
10	41728978	0.3260133
10	41728979	0.4549659
10	41729027	0.06091008
10	41729067	0.1873164
10	41729073	0.09373257
10	41729075	0.9244978
10	41729079	0.805127
10	41729096	0.711789
10	41729101	0.2686415
10	41729112	0.8387854
10	41729114	0.07933372
10	41729121	0.484532
10	41729133	0.9725352
10	41729139	0.8771861
10	41729181	0.2818959
10	41729187	0.3035351
10	41729203	0.2515656
10	41729206	0.2574308
10	41729208	0.4261016
10	41729210	0.6643084
10	41729229	0.5127935
10	41729243	0.1893879
10	41729263	0.2211409
10	41729264	0.09133121
10	41729272	0.01975847
10	41729277	0.008606145
10	41729279	0.2450195
10	41729280	0.1552189
10	41729281	0.09796495
10	41729282	0.1539791
10	41729328	0.3513169
10	41729351	0.8939984
10	41729393	0.1582749
10	41729396	0.7842333
10	41729411	0.7708401
10	41729419	0.03563889
10	41729434	0.2357118
10	41729453	0.8783338
10	41729469	0.4760623
10	41729492	0.08476447
10	41729493	0.3159153
10	41729519	0.4632258
10	41729571	0.2827186
10	41729736	0.1582749
10	41729767	0.2012782
10	41729824	0.1990645
10	41729834	0.1836403
10	41729991	0.2451897
10	41730049	0.263045
10	41730064	0.06270547
10	41730148	0.5238183
10	41730209	0.2757516
10	41730222	0.3838754
10	41730229	0.2112405
10	41730236	0.8852093
10	41730295	0.1592099
10	41730299	0.4691985
10	41730313	0.487301
10	41730381	0.2368008
10	41730403	0.4967479
10	41730492	0.34791
10	41730558	0.5789478
10	41730574	0.4668189
10	41730629	0.09048548
10	41730639	0.1705311
10	41730736	0.1078941
10	41730779	0.6261416
10	41730828	0.5792141
10	41730871	0.2522467
10	41730891	0.09121843
10	41730915	0.142107
10	41730917	0.09098332
10	41730977	0.1866595
10	41731041	0.1582749
10	41731408	0.7078734
10	41731520	0.9180432
10	41731542	0.1669195
10	41731800	0.1659383
10	41731810	0.1874883
10	41731844	0.2613757
10	41732262	0.7667941
10	41732264	0.1582749
10	41732381	0.2763181
10	41732388	0.1649676
10	41732429	0.8938039
10	41732434	0.6814237
10	41732622	0.2397581
10	41732777	0.7336551
10	41733150	0.2039935
10	41733391	0.6539843
10	41733454	0.157917
10	41733477	0.1340696
10	41733478	0.1511467
10	41733566	0.2021401
10	41733696	0.1278168
10	41733732	0.2090681
10	41734166	0.09902939
10	41734270	0.1560813
10	41734541	0.1669195
10	41734578	0.8284517
10	41734657	0.167103
10	41735229	0.3395482
10	41735440	0.173718
10	41735468	0.9306575
10	41735521	0.195191
10	41735599	0.2245966
10	41735639	0.1509335
10	41735935	0.1779926
10	41736049	0.1916596
10	41736250	0.7842333
10	41736355	0.2439105
10	41736642	0.225587
10	41736664	0.2059926
10	41736790	0.4703846
10	41736851	0.3202007
10	41736880	0.2368008
10	41736965	0.1774302
10	41737020	0.1080284
10	41737147	0.8282292
10	41737167	0.159289
10	41737191	0.2753757
10	41737210	0.2530384
10	41737413	0.6700277
10	41737452	0.6578108
10	41737457	0.4999108
10	41737504	0.1582749
10	41738031	0.1779926
10	41738071	0.6008126
10	41738098	0.1509335
10	41738229	0.1669195
10	41738331	0.1669195
10	41738832	0.2368008
10	41739137	0.4429894
10	41740228	0.7007974
10	41740323	0.2155693
10	41740837	0.1784891
10	41741015	0.1874883
10	41741250	0.1088287
10	41741260	0.159289
10	41741349	0.2059926
10	41741461	0.6322199
10	41741547	0.1669195
10	41741563	0.1669195
10	41741574	0.2753757
10	41741588	0.2059926
10	41741593	0.565224
10	41741650	0.1669195
10	41741977	0.2439105
10	41742495	0.1874883
10	41742627	0.1396758
10	41742795	0.2730615
10	41742850	0.3108709
10	41742980	0.7324822
10	41743042	0.7429693
10	41743133	0.1424524
10	41743166	0.8328685
10	41743167	0.7336551
10	41743302	0.7667941
10	41743327	0.2677011
10	41743546	0.2050524
10	41743671	0.1582749
10	41743765	0.1582749
10	41743924	0.6065418
10	41743955	0.7336551
10	41744012	0.6308338
10	41744145	0.2117587
10	41744214	0.6261416
10	41744246	0.9119561
10	41744305	0.1652192
10	41744358	0.3002542
10	41744466	0.7336551
10	41744576	0.1944361
10	41744593	0.169751
10	41744638	0.1874883
10	41744714	0.1526608
10	41745017	0.6700277
10	41745198	0.1804693
10	41745211	0.1669195
10	41745268	0.2780155
10	41745282	0.1874883
10	41745314	0.1874883
10	41745370	0.06305146
10	41745432	0.1874883
10	41745484	0.1575227
10	41745487	0.1669195
10	41745581	0.6885475
10	41745648	0.1694043
10	41745714	0.280686
10	41745731	0.1779926
10	41745737	0.1582749
10	41745877	0.5585134
10	41745949	0.8284517
10	41746040	0.1669195
10	41746121	0.1622382
10	41746130	0.1874883
10	41746221	0.2012782
10	41746235	0.6037922
10	41746244	0.2802913
10	41746439	0.1666751
10	41746481	0.8058289
10	41746482	0.7336551
10	41746490	0.08112999
10	41746510	0.940439
10	41746516	0.4914031
10	41746523	0.8062459
10	41746524	0.7748903
10	41746526	0.711501
10	41746566	0.9343508
10	41746570	0.6034761
10	41746582	0.3139285
10	41746584	0.1919689
10	41746596	0.1174997
10	41746734	0.1874883
10	41746766	0.7461322
10	41746789	0.2002288
10	41746806	0.2274188
10	41746841	0.1904805
10	41747103	0.6967071
10	41747234	0.1560775
10	41747349	0.1549007
10	41747366	0.1549007
10	41747380	0.1549007
10	41747451	0.1669195
10	41747462	0.1669195
10	41747471	0.1742829
10	41747592	0.1020333
10	41747639	0.6530923
10	41747720	0.8230069
10	41747775	0.1880259
10	41747867	0.1086327
10	41748007	0.148349
10	41748074	0.2945469
10	41748094	0.2771574
10	41748314	0.2711774
10	41748315	0.05707468
10	41748473	0.8457538
10	41748474	0.7280001
10	41748487	0.66565
10	41748497	0.9466513
10	41748500	0.6091051
10	41748592	0.1280909
10	41748621	0.08287665
10	41748686	0.7445219
10	41748693	0.8944502
10	41748704	0.6659136
10	41748740	0.6208797
10	41748743	0.6638716
10	41748745	0.8114836
10	41748762	0.8532872
10	41748763	0.9637286
10	41748768	0.5570208
10	41748769	0.4113269
10	41748799	0.07457583
10	41748800	0.1631705
10	41748822	0.2235576
10	41748893	0.1669195
10	41748933	0.1669195
10	41748952	0.1669195
10	41749027	0.1669195
10	41749049	0.1669195
10	41749202	0.2725984
10	41749208	0.6700277
10	41749230	0.1424063
10	41749311	0.02158723
10	41749322	0.5585134
10	41749465	0.1006957
10	41749483	0.5791907
10	41749526	0.1522645
10	41749530	0.9747299
10	41749569	0.1314627
10	41749592	0.2939514
10	41749601	0.1576377
10	41749612	0.3210579
10	41749681	0.5126176
10	41749783	0.1204579
10	41749799	0.5443299
10	41749870	0.2215951
10	41750059	0.4207962
10	41750072	0.3133834
10	41750150	0.1242116
10	41750170	0.1503478
10	41750204	0.1700943
10	41750404	0.1202084
10	41750518	0.2378994
10	41750630	0.2774634
10	41750652	0.4070741
10	41750655	0.08983552
10	41750696	0.2418437
10	41750734	0.157917
10	41750743	0.1665824
10	41750787	0.1665824
10	41750847	0.2050524
10	41750885	0.05707468
10	41750949	0.5525962
10	41751043	0.1440226
10	41751061	0.6913785
10	41751077	0.1349114
10	41751079	0.1487309
10	41751097	0.8367465
10	41751136	0.1401036
10	41751164	0.428624
10	41751178	0.265135
10	41751226	0.3398181
10	41751247	0.2649097
10	41751327	0.2117587
10	41751341	0.07999616
10	41751378	0.1101457
10	41751410	0.1391548
10	41751427	0.1072618
10	41751436	0.1398083
10	41751446	0.1149292
10	41751450	0.822871
10	41751462	0.2162569
10	41751553	0.1674757
10	41751594	0.1451112
10	41751706	0.8855401
10	41751812	0.1855497
10	41751823	0.1961451
10	41751831	0.1383372
10	41751879	0.1246341
10	41751980	0.7172304
10	41752093	0.1549007
10	41752111	0.2335105
10	41752142	0.233769
10	41752148	0.6700277
10	41752172	0.6916153
10	41752196	0.2664218
10	41752238	0.2212945
10	41752296	0.05707468
10	41752314	0.1559546
10	41752317	0.1669195
10	41752362	0.1774302
10	41752440	0.1774302
10	41752477	0.1641458
10	41752531	0.2264799
10	41752581	0.8844817
10	41752607	0.6569288
10	41752614	0.6569288
10	41752616	0.2929136
10	41752629	0.1570587
10	41752712	0.189681
10	41752751	0.1806766
10	41752761	0.1806766
10	41752841	0.07485708
10	41752883	0.1774302
10	41752957	0.6322376
10	41753022	0.2133475
10	41753067	0.6663688
10	41753080	0.1901907
10	41753133	0.2007771
10	41753158	0.9170298
10	41753245	0.1535054
10	41753707	0.4505699
10	41753744	0.4671219
10	41753804	0.1920448
10	41753828	0.6096924
10	41753989	0.20505
10	41754003	0.2244713
10	41754050	0.2021298
10	41754062	0.1920448
10	41754065	0.1920448
10	41754080	0.2736144
10	41754128	0.5574982
10	41754238	0.2737409
10	41754393	0.1731903
10	41754398	0.2007848
10	41754626	0.07959312
10	41754641	0.0671527
10	41754715	0.8744387
10	41754779	0.1375153
10	41754821	0.2396275
10	41755092	0.1732197
10	41755097	0.1586261
10	41755209	0.9416342
10	41755211	0.2166872
10	41755238	0.2064311
10	41755263	0.5995352
10	41755313	0.7149695
10	41755327	0.2307636
10	41755401	0.2478923
10	41755546	0.1606008
10	41755599	0.8480136
10	41755604	0.9358641
10	41755652	0.2176413
10	41755788	0.1935465
10	41756124	0.6778334
10	41756525	0.8431893
10	41756596	0.1107658
10	41756661	0.6322885
10	41756868	0.3939488
10	41756869	0.277148
10	41756897	0.2189648
10	41756921	0.5796667
10	41756922	0.4342259
10	41756985	0.5696314
10	41757177	0.2308184
10	41757218	0.177328
10	41757227	0.1737856
10	41757276	0.2900444
10	41757308	0.0789127
10	41757416	0.1689869
10	41757470	0.9322703
10	41757496	0.2026343
10	41757523	0.1483217
10	41757612	0.2157277
10	41757642	0.2257991
10	41757677	0.1657512
10	41757748	0.154672
10	41757767	0.189326
10	41757779	0.5326433
10	41757892	0.1642979
10	41757932	0.1808287
10	41758132	0.1459876
10	41758151	0.4893194
10	41758170	0.1902735
10	41758225	0.1737856
10	41758264	0.208473
10	41758294	0.1923415
10	41758331	0.2459911
10	41758338	0.2173022
10	41758375	0.5574501
10	41758418	0.1432481
10	41758503	0.8417326
10	41758657	0.07873937
10	41758659	0.08497565
10	41758661	0.1231857
10	41758693	0.1596053
10	41758751	0.2129653
10	41758754	0.6821132
10	41758767	0.1902735
10	41758857	0.1432481
10	41758928	0.1936789
10	41758956	0.1486276
10	41758979	0.06100859
10	41759117	0.2129653
10	41759165	0.2129653
10	41759293	0.1257291
10	41759317	0.1485186
10	41759330	0.6552466
10	41759379	0.07550099
10	41759480	0.2679154
10	41759482	0.2148193
10	41759495	0.2846857
10	41759708	0.1189302
10	41759712	0.1768321
10	41759993	0.1808287
10	41760001	0.1808287
10	41760041	0.1826791
10	41760182	0.2173855
10	41760187	0.001976394
10	41760243	0.6821132
10	41760247	0.6821132
10	41760281	0.2640153
10	41760446	0.9317021
10	41760514	0.2026343
10	41760527	0.1049597
10	41760540	0.6318472
10	41760590	0.2599733
10	41760613	0.1717376
10	41760621	0.1761054
10	41760707	0.7093236
10	41760745	0.2129653
10	41760786	0.2149366
10	41760916	0.133819
10	41760923	0.6909318
10	41760945	0.06100859
10	41760947	0.06100859
10	41760948	0.1589163
10	41761047	0.7461371
10	41761064	0.1902735
10	41761086	0.1902735
10	41761088	0.7455546
10	41761201	0.1630835
10	41761275	0.1435555
10	41761682	0.133921
10	41761687	0.1246466
10	41761764	0.1725502
10	41761843	0.1914219
10	41762002	0.1808287
10	41762556	0.7454207
10	41762593	0.06334699
10	41762603	0.582632
10	41762653	0.1246466
10	41762670	0.131687
10	41762707	0.9322703
10	41762866	0.1952325
10	41762882	0.6682619
10	41762904	0.7414427
10	41762978	0.746866
10	41763054	0.09694996
10	41763098	0.509561
10	41763121	0.1811883
10	41763629	0.1487172
10	41763861	0.7784447
10	41763897	0.7350886
10	41763900	0.3818389
10	41763901	0.125863
10	41763938	0.7111431
10	41763943	0.4386278
10	41764075	0.3763836
10	41764117	0.9322703
10	41764140	0.2055608
10	41764174	0.5729899
10	41764216	0.181893
10	41764224	0.1621098
10	41764229	0.1727535
10	41764272	0.1902735
10	41764376	0.1902735
10	41764427	0.195503
10	41764514	0.9338817
10	41764537	0.1511599
10	41764591	0.5723943
10	41764606	0.2129653
10	41764636	0.2184708
10	41764643	0.2436658
10	41764701	0.7106219
10	41764898	0.6821132
10	41764970	0.7560707
10	41764978	0.1777015
10	41766053	0.8479142
10	41766071	0.1254862
10	41766073	0.7283743
10	41766185	0.87405
10	41766190	0.7335088
10	41766222	0.1303084
10	41766245	0.6266606
10	41766268	0.8349394
10	41766287	0.9752439
10	41766311	0.1427324
10	41766381	0.3334413
10	41766400	0.7302449
10	41766426	0.05356767
10	41766427	0.2786477
10	41766445	0.3809625
10	41766460	0.8665256
10	41766477	0.5821088
10	41766506	0.1774846
10	41766510	0.9877075
10	41766568	0.3603028
10	41766569	0.3415053
10	41775690	0.9950798
10	41775784	0.9549199
10	41775914	0.1467902
10	41776257	0.2684232
10	41786012	0.8122764
10	41786106	0.3899857
10	41807084	0.1587147
10	41829921	0.08229063
10	41830011	0.387291
10	41830056	0.1824822
10	41830091	0.03995603
10	41830135	0.1107139
10	41830165	0.9166337
10	41830166	0.04733882
10	41830214	0.8167192
10	41830243	0.1722062
10	41830266	0.1771473
10	41830284	0.6141934
10	41830322	0.2342339
10	41830413	0.6966165
10	41830416	0.1772143
10	41830520	0.5987007
10	41830533	0.1873471
10	41830556	0.1352594
10	41830573	0.1734774
10	41830600	0.2023732
10	41830615	0.1696853
10	41830618	0.6463336
10	41830643	0.2803233
10	41830750	0.2181358
10	41830785	0.2268692
10	41830838	0.9659795
10	41830858	0.3057896
10	41830871	0.2309056
10	41830906	0.3609721
10	41831014	0.7355527
10	41831091	0.2343089
10	41831100	0.158779
10	41831153	0.2342339
10	41831174	0.2020177
10	41831185	0.2408361
10	41831191	0.2408361
10	41831296	0.2848869
10	41831450	0.2117264
10	41831544	0.2052571
10	41831546	0.1919279
10	41831576	0.9767713
10	41831632	0.6935939
10	41831638	0.9121359
10	41831688	0.3057972
10	41831854	0.2608317
10	41831940	0.2469018
10	41831970	0.1920448
10	41831982	0.7401514
10	41832022	0.676447
10	41832073	0.6044665
10	41832084	0.1773359
10	41832118	0.1553514
10	41832149	0.2147158
10	41832181	0.1920448
10	41832234	0.1687897
10	41832266	0.1071524
10	41832298	0.6920494
10	41832344	0.4134055
10	41832463	0.2509761
10	41832544	0.1778717
10	41832594	0.22246
10	41832648	0.7523985
10	41832660	0.1511389
10	41832827	0.1896001
10	41832852	0.5905653
10	41832882	0.3078021
10	41832953	0.1778717
10	41832996	0.0714965
10	41833008	0.2932685
10	41833116	0.4764085
10	41833196	0.2879881
10	41833223	0.182661
10	41833266	0.2621957
10	41833300	0.2888048
10	41833327	0.2206889
10	41833339	0.7686303
10	41833425	0.1940365
10	41833472	0.2731223
10	41833497	0.1731903
10	41833508	0.7401514
10	41833536	0.08863301
10	41833541	0.2879881
10	41833587	0.7401514
10	41833648	0.2191792
10	41833649	0.1491122
10	41833762	0.1444552
10	41833780	0.1950523
10	41833804	0.05882609
10	41833844	0.2231288
10	41833884	0.755414
10	41833913	0.2082654
10	41833973	0.07068822
10	41834401	0.2084777
10	41834491	0.1706835
10	41834496	0.1618349
10	41834543	0.6826216
10	41834553	0.8040303
10	41834563	0.2188889
10	41834585	0.2038442
10	41834636	0.2253092
10	41834677	0.3774572
10	41834767	0.1523932
10	41834769	0.5965516
10	41834861	0.2163974
10	41834863	0.6208485
10	41834956	0.7741738
10	41834962	0.1921649
10	41835023	0.5193163
10	41835066	0.2667868
10	41835102	0.6605057
10	41835184	0.8217645
10	41835213	0.1604244
10	41835270	0.1454573
10	41835290	0.2000282
10	41835361	0.1786169
10	41835435	0.9227314
10	41835463	0.6558521
10	41835472	0.2865924
10	41838131	0.4792466
10	41838132	0.1528774
10	41838141	0.1348628
10	41838150	0.08126026
10	41838210	0.1504766
10	41838213	0.5365668
10	41838217	0.1144566
10	41838225	0.1764201
10	41838253	0.1352624
10	41838317	0.1451665
10	41838320	0.08301488
10	41838387	0.8462281
10	41838397	0.6366107
10	41838399	0.1886028
10	41838408	0.5718617
10	41838459	0.2055333
10	41838483	0.09949089
10	41838555	0.1717715
10	41838584	0.1383777
10	41838621	0.1787836
10	41838627	0.1116845
10	41838629	0.202352
10	41838647	0.09311259
10	41838657	0.567253
10	41838664	0.2258848
10	41838667	0.3765483
10	41838696	0.1923178
10	41838750	0.2347732
10	41838853	0.1532413
10	41838858	0.2815074
10	41838882	0.2770237
10	41838956	0.286209
10	41838978	0.1254725
10	41838987	0.07999333
10	41839038	0.1198426
10	41839042	0.722137
10	41839081	0.1446305
10	41839093	0.04844107
10	41839170	0.7071422
10	41839184	0.1758836
10	41839188	0.1600342
10	41839196	0.2115454
10	41839229	0.1137456
10	41839243	0.2481363
10	41839249	0.2315478
10	41839334	0.1119836
10	41839397	0.08170983
10	41839435	0.2669567
10	41839483	0.2013111
10	41839539	0.1152375
10	41839571	0.1339573
10	41839751	0.2283083
10	41839767	0.3061112
10	41839843	0.1449939
10	41839875	0.1532413
10	41839883	0.1040953
10	41839937	0.1868836
10	41839955	0.1768078
10	41839980	0.1270051
10	41840040	0.2239782
10	41840066	0.08499876
10	41840084	0.6622141
10	41840120	0.05329011
10	41840143	0.5605729
10	41840157	0.2583582
10	41840223	0.9124233
10	41840320	0.1327257
10	41840321	0.1623345
10	41840350	0.1446214
10	41840408	0.1804264
10	41840426	0.6410333
10	41840476	0.7737592
10	41840506	0.1225335
10	41840516	0.1320939
10	41840524	0.1389565
10	41840537	0.1599091
10	41840543	0.1731903
10	41840546	0.1230904
10	41840617	0.725767
10	41840618	0.1543213
10	41840699	0.1075345
10	41840742	0.1502966
10	41840747	0.1692576
10	41840791	0.3151971
10	41840792	0.1478871
10	41840872	0.7227707
10	41840978	0.1130561
10	41840984	0.6183966
10	41841058	0.04750851
10	41841132	0.3958339
10	41841195	0.05639326
10	41841239	0.009701555
10	41841292	0.6249309
10	41841309	0.4207347
10	41841316	0.0326244
10	41841357	0.5591557
10	41841454	0.04432467
10	41841494	0.1972066
10	41841497	0.1672805
10	41841664	0.07079023
10	41841680	0.2082053
10	41841798	0.1578126
10	41841825	0.1704297
10	41841983	0.17662
10	41842007	0.1547327
10	41842022	0.1335836
10	41842043	0.1501885
10	41842074	0.2639552
10	41842080	0.1451248
10	41842094	0.2160849
10	41842137	0.07099864
10	41842170	0.1503725
10	41842227	0.08219739
10	41842245	0.1643698
10	41842313	0.06833098
10	41842346	0.1653638
10	41842364	0.1368038
10	41842408	0.1380113
10	41842432	0.1368038
10	41842505	0.1603917
10	41842548	0.725767
10	41842563	0.935917
10	41842620	0.07693305
10	41842642	0.6347974
10	41842663	0.09680053
10	41842885	0.8115341
10	41842941	0.5605638
10	41843021	0.1366109
10	41843029	0.1381877
10	41843040	0.2152136
10	41843054	0.1191459
10	41843112	0.1327635
10	41843129	0.5380735
10	41843161	0.3167103
10	41843213	0.1595247
10	41843286	0.9086118
10	41843319	0.5085925
10	41843320	0.3324608
10	41843354	0.1527568
10	41843430	0.6423699
10	41843507	0.07605206
10	41843938	0.1186111
10	41843943	0.1421648
10	41843977	0.3156435
10	41843995	0.09919907
10	41844024	0.7551978
10	41844039	0.1334627
10	41844176	0.2038836
10	41844196	0.1902735
10	41844202	0.1730637
10	41844262	0.7458725
10	41844269	0.206335
10	41844307	0.7364677
10	41844325	0.1831385
10	41844333	0.1410195
10	41844396	0.2603736
10	41844398	0.3712729
10	41844406	0.1706521
10	41844416	0.2991387
10	41844431	0.242775
10	41844477	0.1034464
10	41844478	0.6249078
10	41844606	0.06470073
10	41844619	0.6435052
10	41844623	0.2491105
10	41844625	0.1772921
10	41844689	0.9509344
10	41844695	0.2015341
10	41844697	0.7643634
10	41844724	0.5312024
10	41844739	0.1249038
10	41844751	0.5286131
10	41844756	0.8714915
10	41844768	0.884492
10	41844805	0.8510963
10	41844830	0.078799
10	41844849	0.905932
10	41844850	0.4101556
10	41844851	0.3489781
10	41844866	0.08414289
10	41844876	0.69944
10	41844885	0.6823205
10	41844935	0.1731215
10	41844941	0.1886242
10	41845011	0.2682247
10	41845027	0.1830928
10	41845042	0.3182363
10	41845124	0.1627965
10	41845158	0.05153407
10	41845169	0.1194681
10	41845179	0.3392113
10	41845184	0.4904128
10	41845191	0.1704648
10	41845268	0.1914309
10	41845288	0.6212738
10	41845336	0.05448177
10	41845342	0.1741971
10	41845478	0.1083655
10	41845516	0.2113057
10	41845534	0.594693
10	41845545	0.9762423
10	41845569	0.6895228
10	41845574	0.1442518
10	41845600	0.06118154
10	41845653	0.1732659
10	41845659	0.9061282
10	41845662	0.4355536
10	41845669	0.4671816
10	41845677	0.8824168
10	41845747	0.2146326
10	41845765	0.2364148
10	41845767	0.2364148
10	41845852	0.843473
10	41845854	0.8021525
10	41845864	0.9811548
10	41845877	0.9051937
10	41845883	0.4626407
10	41845964	0.2175446
10	41846008	0.612674
10	41846027	0.2923223
10	41846067	0.2008868
10	41846165	0.1427059
10	41846187	0.509148
10	41846197	0.1903823
10	41846212	0.6105754
10	41846258	0.2178555
10	41846350	0.1933
10	41846358	0.5264725
10	41846398	0.2370753
10	41846401	0.1903823
10	41846502	0.2060607
10	41846509	0.6912183
10	41846532	0.1998448
10	41846618	0.1621098
10	41846666	0.2577803
10	41846672	0.1911087
10	41846674	0.1911087
10	41846716	0.1658622
10	41846793	0.2129653
10	41846794	0.1902735
10	41846868	0.2640153
10	41846958	0.1838019
10	41846987	0.1638625
10	41847040	0.1384023
10	41847126	0.1808287
10	41847199	0.1808287
10	41847200	0.2687518
10	41847229	0.131687
10	41847261	0.1813133
10	41847291	0.131687
10	41847315	0.1260416
10	41847401	0.8601667
10	41847451	0.3491737
10	41847502	0.2445761
10	41847529	0.4201971
10	41847546	0.04415714
10	41847561	0.2647468
10	41847564	0.1489406
10	41847587	0.2665895
10	41847589	0.6723878
10	41847610	0.4503057
10	41847743	0.1405616
10	41847785	0.1039624
10	41847797	0.7837105
10	41847798	0.7837105
10	41847799	0.7837105
10	41847821	0.1434419
10	41847834	0.07505002
10	41847853	0.1784609
10	41847881	0.1378744
10	41847914	0.07007655
10	41847957	0.1303641
10	41847985	0.1808287
10	41848005	0.9294465
10	41848035	0.1808287
10	41848114	0.5124816
10	41848138	0.6821132
10	41848293	0.1727987
10	41848478	0.202489
10	41848479	0.202489
10	41848542	0.2131002
10	41848566	0.2083868
10	41848660	0.6209701
10	41848690	0.1769992
10	41848725	0.1886149
10	41848754	0.4714073
10	41848817	0.1902735
10	41848909	0.1902735
10	41848951	0.2129653
10	41848964	0.1902735
10	41848984	0.5132919
10	41849009	0.1902735
10	41849011	0.2117419
10	41849037	0.1776819
10	41849067	0.1902735
10	41849088	0.5839149
10	41849215	0.236873
10	41849232	0.1276025
10	41849254	0.241596
10	41849281	0.1697438
10	41849333	0.1476755
10	41849393	0.6384618
10	41849402	0.6152136
10	41864013	0.6023446
10	41864117	0.1956859
10	41864128	0.2128956
10	41864148	0.1471171
10	41864152	0.139782
10	41864177	0.1959147
10	41864189	0.73294
10	41864252	0.2599961
10	41864297	0.1808287
10	41864299	0.1808287
10	41864369	0.1808287
10	41864419	0.1900908
10	41864440	0.1808287
10	41864452	0.2026343
10	41864486	0.1902735
10	41864494	0.2687518
10	41864570	0.1808287
10	41864602	0.1258573
10	41864637	0.1808287
10	41864702	0.1400254
10	41864724	0.7458725
10	41864763	0.2364148
10	41864873	0.1902735
10	41864899	0.1902735
10	41864931	0.09092631
10	41864971	0.1808287
10	41864991	0.1429814
10	41865019	0.3314882
10	41865111	0.2019255
10	41865121	0.7401141
10	41865128	0.2150275
10	41865140	0.9127414
10	41865156	0.1308264
10	41865158	0.3732786
10	41865183	0.1828807
10	41866426	0.3133819
10	41866440	0.8175263
10	41866498	0.4516842
10	41866649	0.9921978
10	41866683	0.1539657
10	41866738	0.2219038
10	41866773	0.7800146
10	41866857	0.1710453
10	41866891	0.1468678
10	41866961	0.2260885
10	41867104	0.8669543
10	41867169	0.2084623
10	41867236	0.5257361
10	41867481	0.5649181
10	41867571	0.8079071
10	41867620	0.6042677
10	41867621	0.5335635
10	41867640	0.2025606
10	41867662	0.06369796
10	41867683	0.1474817
10	41867705	0.5284682
10	41867847	0.5880973
10	41867850	0.1920046
10	41867867	0.1920046
10	41867895	0.4772303
10	41867905	0.167604
10	41867915	0.719325
10	41867947	0.1980998
10	41868001	0.09430968
10	41868074	0.4418493
10	41868233	0.2298015
10	41868273	0.1148242
10	41868308	0.2224465
10	41868453	0.5521813
10	41868475	0.03668142
10	41868497	0.2069093
10	41868537	0.1902735
10	41868574	0.1923415
10	41868683	0.2301011
10	41868692	0.2059439
10	41868693	0.1623865
10	41868719	0.1902735
10	41868725	0.2209084
10	41868733	0.7458725
10	41868852	0.1959359
10	41868894	0.2303381
10	41868944	0.1902735
10	41868958	0.1902735
10	41868975	0.1094881
10	41869006	0.1902735
10	41869018	0.09890412
10	41869023	0.1426744
10	41869031	0.1733416
10	41869076	0.1717154
10	41869107	0.9813515
10	41869155	0.7880405
10	41869211	0.2842159
10	41869225	0.2714967
10	41869240	0.1981687
10	41869255	0.7597617
10	41869261	0.7239455
10	41869290	0.2310744
10	41869291	0.2069093
10	41869295	0.2069093
10	41869355	0.1730637
10	41869914	0.2533257
10	41869931	0.2708703
10	41869946	0.6730668
10	41870133	0.204948
10	41870189	0.2003948
10	41870196	0.2382382
10	41870322	0.1853783
10	41870325	0.1633737
10	41870351	0.7632954
10	41870384	0.6980661
10	41870433	0.7458725
10	41870438	0.7239136
10	41870449	0.1808287
10	41870459	0.07330093
10	41870474	0.08701746
10	41870485	0.2209084
10	41870520	0.2664322
10	41870541	0.2103729
10	41870547	0.1505681
10	41870553	0.1505681
10	41870574	0.1548337
10	41870608	0.5769348
10	41870635	0.1765716
10	41870663	0.5124816
10	41870705	0.1902735
10	41870723	0.0927045
10	41870745	0.1066241
10	41870795	0.3768005
10	41870906	0.6421227
10	41870954	0.09092631
10	41870980	0.1872986
10	41871058	0.6165012
10	41871060	0.1994013
10	41871085	0.2116578
10	41871160	0.2838448
10	41871361	0.06257848
10	41871411	0.2349386
10	41871481	0.2103729
10	41871490	0.7385722
10	41871520	0.2103729
10	41871583	0.6676883
10	41871737	0.6014348
10	41871795	0.1239923
10	41871864	0.1736051
10	41872164	0.2336821
10	41872251	0.5056102
10	41872321	0.1808287
10	41872333	0.2026343
10	41872362	0.1588685
10	41872526	0.1712653
10	41872564	0.6633864
10	41872590	0.2281637
10	41872641	0.209662
10	41872692	0.3718103
10	41872720	0.1675105
10	41872732	0.1675105
10	41872777	0.1878181
10	41872837	0.9993591
10	41872872	0.2395004
10	41872945	0.1933202
10	41873023	0.2020694
10	41873045	0.353508
10	41873075	0.2065133
10	41873372	0.180943
10	41873433	0.2129653
10	41873466	0.6821132
10	41873472	0.1343898
10	41873485	0.8675053
10	41873510	0.7375031
10	41873545	0.1269058
10	41873561	0.7299721
10	41873634	0.6057086
10	41873648	0.9262242
10	41873679	0.1598848
10	41873695	0.1933628
10	41873701	0.2246689
10	41873731	0.2335447
10	41873732	0.2127387
10	41873767	0.3040923
10	41873773	0.09925495
10	41873782	0.07006306
10	41873785	0.136068
10	41882060	0.1996399
10	41882063	0.5184215
10	41882077	0.1411022
10	41882092	0.02917688
10	41882979	0.06689226
10	41882989	0.1654326
10	41883000	0.1346856
10	41883033	0.1026878
10	41883116	0.5574501
10	41883124	0.5124816
10	41883128	0.1452725
10	41883262	0.1886149
10	41883298	0.144514
10	41883344	0.1253418
10	41883385	0.179574
10	41883410	0.1667653
10	41883423	0.1890951
10	41883443	0.02817142
10	41883450	0.1890951
10	41883496	0.201813
10	41883578	0.7154791
10	41883606	0.7458725
10	41883678	0.7458725
10	41883712	0.5839149
10	41883733	0.7458725
10	41883801	0.2019206
10	41883808	0.1756808
10	41883811	0.1756808
10	41883813	0.1839298
10	41883891	0.5264725
10	41883975	0.2664322
10	41883977	0.6127971
10	41884011	0.1895293
10	41884058	0.1993753
10	41884127	0.2249332
10	41884142	0.6821132
10	41884188	0.290296
10	41884251	0.7471633
10	41884269	0.9880731
10	41884316	0.460211
10	41884341	0.5237422
10	41884476	0.1588376
10	41884550	0.3106594
10	41884611	0.410063
10	41884738	0.2224209
10	41884745	0.2228361
10	41884778	0.2224209
10	41884786	0.6504473
10	41884830	0.26038
10	41884873	0.2183998
10	41884894	0.2353422
10	41884957	0.2808462
10	41885000	0.2621031
10	41885061	0.362734
10	41885072	0.2188639
10	41885082	0.0179322
10	41900164	0.5512052
10	41900184	0.1369696
10	41900320	0.6024806
10	41900325	0.8865315
10	41900376	0.4292631
10	41901242	0.1570085
10	41901308	0.6977745
10	41901316	0.1619267
10	41901357	0.1506601
10	41901370	0.8242084
10	41901392	0.2497514
10	41901407	0.1839693
10	41901452	0.2463118
10	41901537	0.1908605
10	41901539	0.153027
10	41901571	0.2312799
10	41901607	0.2233764
10	41901665	0.2129628
10	41901728	0.1841783
10	41901769	0.1340043
10	41901837	0.1614189
10	41901881	0.5904152
10	41901921	0.2475429
10	41901982	0.09690876
10	41902020	0.1113
10	41902038	0.1574017
10	41902318	0.2796453
10	41902351	0.1914948
10	41902626	0.2454917
10	41902648	0.1731141
10	41902716	0.8546881
10	41902736	0.9197803
10	41902738	0.7401762
10	41902814	0.2229642
10	41902818	0.1470785
10	41902933	0.1985293
10	41902971	0.6683876
10	41903035	0.05887859
10	41903166	0.6618965
10	41903220	0.6780232
10	41903225	0.7573852
10	41903241	0.1100706
10	41903323	0.179812
10	41903447	0.2153483
10	41903455	0.2711465
10	41903593	0.2566686
10	41903595	0.2029844
10	41903685	0.2444403
10	41903722	0.2383762
10	41903767	0.6776108
10	41903969	0.8410874
10	41904023	0.2017589
10	41904190	0.9270723
10	41904250	0.2196003
10	41904288	0.2653534
10	41904295	0.2653534
10	41904354	0.130508
10	41904382	0.182295
10	41904456	0.3358252
10	41904473	0.182295
10	41904501	0.9778836
10	41904511	0.1984584
10	41904550	0.207926
10	41904575	0.182295
10	41904636	0.4895476
10	41904659	0.7573852
10	41904676	0.2017589
10	41904694	0.5765044
10	41904774	0.1423316
10	41904908	0.2029225
10	41904914	0.7670341
10	41904925	0.2153224
10	41904966	0.1015708
10	41904970	0.9082831
10	41905001	0.1478559
10	41905021	0.09064915
10	41905036	0.1257772
10	41905051	0.5719788
10	41905078	0.2152544
10	41905092	0.4898307
10	41905099	0.2042195
10	41905116	0.5868053
10	41905136	0.9270723
10	41905235	0.239256
10	41905251	0.2536251
10	41905294	0.2017589
10	41905322	0.2520744
10	41905331	0.1201111
10	41905337	0.1731141
10	41905347	0.1431073
10	41905403	0.1562508
10	41905407	0.2189228
10	41905442	0.7606156
10	41905445	0.6129958
10	41905468	0.126214
10	41905469	0.126214
10	41905553	0.182295
10	41905574	0.7606156
10	41905670	0.182295
10	41905801	0.7803308
10	41905866	0.1902207
10	41905887	0.1630835
10	41905888	0.2026343
10	41905916	0.2349386
10	41905938	0.6809671
10	41905985	0.2129653
10	41906003	0.6776108
10	41906052	0.2209084
10	41906053	0.2209084
10	41906058	0.6564064
10	41906075	0.1902735
10	41906082	0.1902735
10	41906122	0.1689986
10	41906153	0.1486286
10	41906219	0.6252192
10	41906235	0.5574501
10	41906252	0.2708838
10	41906258	0.3126083
10	41906283	0.4041394
10	41906440	0.2281637
10	41906463	0.06100859
10	41906556	0.2265009
10	41906574	0.2395004
10	41906627	0.2106764
10	41906701	0.7531297
10	41906728	0.8014861
10	41906731	0.07458346
10	41906747	0.7458725
10	41906754	0.7458725
10	41906794	0.1120699
10	41906810	0.04870503
10	41906867	0.09887477
10	41906882	0.3480004
10	41906888	0.1129871
10	41906902	0.3760021
10	41906918	0.009704188
10	41906954	0.7388717
10	41906966	0.4244
10	41906989	0.08182088
10	41907001	0.2458168
10	41907006	0.005710927
10	41907030	0.01999583
10	41907080	0.04626409
10	41907087	0.6766509
10	41907124	0.7460058
10	41907158	0.2422686
10	41907513	0.09960538
10	41907553	0.1222159
10	41907572	0.1561638
10	41907582	0.7341675
10	41907645	0.480099
10	41907672	0.0904309
10	41907685	0.04349634
10	41917189	0.3404127
10	41917231	0.6649023
10	41917246	0.1932174
10	41917248	0.2437572
10	41917252	0.176648
10	41917303	0.1926885
10	41917310	0.3444388
10	41917350	0.2187954
10	41917376	0.102126
10	41917385	0.2278558
10	41917388	0.2672854
10	41917409	0.8556327
10	41917459	0.1934636
10	41917462	0.397481
10	41917483	0.2247804
10	41917540	0.4859056
10	41917564	0.1880171
10	41917586	0.1799098
10	41917669	0.5498702
10	41917714	0.5574501
10	41917716	0.1905523
10	41917732	0.4777498
10	41917770	0.5226941
10	41917783	0.5107119
10	41917786	0.6530768
10	41917804	0.8834923
10	41917823	0.605359
10	41917852	0.8997503
10	41917867	0.8245183
10	41917884	0.5099851
10	41917885	0.4180543
10	41917929	0.4025896
10	41917943	0.4097158
10	41917982	0.4047412
10	41918020	0.901178
10	41918192	0.2554653
10	41918219	0.1412393
10	41918313	0.2715368
10	41918350	0.2264488
10	41918364	0.2243749
10	41918400	0.3665629
10	41918406	0.256958
10	41918430	0.4609597
10	41918436	0.2168779
10	41918465	0.2738638
10	41918474	0.5096227
10	41918485	0.2316955
10	41918496	0.1383837
10	41918562	0.7889067
10	41918568	0.344841
10	41918617	0.9880283
10	41918624	0.3139601
10	41918777	0.1862539
10	41918793	0.1816378
10	41918836	0.8014746
10	41918856	0.1500464
10	41918896	0.1543567
10	41918969	0.4911902
10	41919012	0.7458725
10	41919019	0.2195909
10	41919026	0.180943
10	41919163	0.1775241
10	41919455	0.3600305
10	41919579	0.4184643
10	41919671	0.202146
10	41919685	0.2758513
10	41919697	0.2616398
10	41919706	0.7895719
10	41919732	0.05776409
10	41919742	0.2624072
10	41919837	0.3122468
10	41919838	0.2538003
10	41919863	0.5351373
10	41919904	0.2146447
10	41920268	0.7544624
10	41920300	0.08724108
10	41920517	0.2213504
10	41922078	0.02564189
10	41922138	0.1498853
10	41922336	0.1847448
10	41922379	0.4591168
10	41923257	0.9740602
10	41923284	0.6546726
10	41923501	0.2015191
10	41923546	0.07724685
10	41923617	0.3501083
10	41923641	0.2656242
10	41923740	0.2648715
10	41923771	0.2571094
10	41923782	0.1642566
10	41923804	0.5698065
10	41923942	0.7679187
10	41924006	0.1309492
10	41924810	0.271652
10	41925076	0.1789121
10	41925084	0.7074876
10	41925254	0.6668358
10	41925265	0.4206672
10	41925482	0.4909437
10	41925664	0.1437391
10	41926785	0.06776822
10	41926794	0.03993473
10	41926820	0.0501048
10	41926872	0.09683767
10	41926902	0.7454207
10	41926912	0.5126508
10	41926961	0.1385018
10	41926983	0.1125514
10	41927039	0.6313717
10	41927075	0.2524568
10	41927086	0.1522044
10	41927090	0.3385025
10	41927094	0.1760805
10	41927127	0.5196337
10	41927135	0.1841958
10	41927174	0.1978029
10	41927194	0.4435604
10	41927199	0.452165
10	41927201	0.3719893
10	41927210	0.6816667
10	41927212	0.2780265
10	41927252	0.4541388
10	41927269	0.3516986
10	41927349	0.1776786
10	41927444	0.1936261
10	41927445	0.1942922
10	41927466	0.1936261
10	41927502	0.2140434
10	41927546	0.1902735
10	41927609	0.1996433
10	41927641	0.8622226
10	41927650	0.2031594
10	41927675	0.09095241
10	41927678	0.1235013
10	41927705	0.2682096
10	41927734	0.3123548
10	41927757	0.2034893
10	41927764	0.7965125
10	41927766	0.2647929
10	41927789	0.9048253
10	41927794	0.3597644
10	41927814	0.1063448
10	41927835	0.2513934
10	41927837	0.7346708
10	41927845	0.143679
10	41927861	0.2224582
10	41927873	0.6017428
10	41927880	0.5445633
10	41927892	0.2249649
10	41927899	0.1734092
10	41927900	0.1417169
10	41927950	0.9600553
10	41928018	0.1800262
10	41928057	0.1724282
10	41928088	0.6455787
10	41928090	0.09878372
10	41928093	0.06101295
10	41928130	0.154304
10	41928143	0.2890934
10	41928297	0.2244166
10	41928316	0.830737
10	41928318	0.1479106
10	41928331	0.6441999
10	41928339	0.2268598
10	41928344	0.5083848
10	41928362	0.5062695
10	41928393	0.1855514
10	41928419	0.8422721
10	41928434	0.264839
10	41928460	0.2123709
10	41928474	0.1239216
10	41928493	0.7671728
10	41928507	0.1588607
10	41928511	0.2928027
10	41928540	0.7186059
10	41928549	0.5664573
10	41928553	0.5430947
10	41928577	0.87812
10	41928582	0.4349033
10	41928600	0.09392601
10	41928601	0.4491647
10	41928603	0.3650273
10	41928607	0.2591268
10	41928612	0.6556146
10	41928623	0.1522668
10	41928660	0.1449669
10	41928670	0.16732
10	41928682	0.1384419
10	41928716	0.1513323
10	41928751	0.1112385
10	41928767	0.1226509
10	41928807	0.350981
10	41928864	0.1846544
10	41928874	0.235872
10	41928878	0.06664652
10	41928899	0.9179496
10	41928906	0.2730941
10	41928912	0.7694854
10	41928916	0.310044
10	41928919	0.2672765
10	41928924	0.125361
10	41928931	0.2525097
10	41928939	0.5905116
10	41928949	0.540233
10	41928979	0.8485077
10	41929005	0.04449701
10	41929074	0.2442073
10	41929160	0.1143881
10	41929161	0.1518605
10	41929166	0.08688881
10	41929174	0.1045437
10	41929183	0.3861273
10	41929219	0.4320856
10	41929260	0.8903139
10	41929266	0.1134981
10	41929271	0.06865158
10	41929308	0.4860281
10	41929391	0.1419343
10	41929421	0.1571142
10	41929430	0.9227708
10	41929433	0.2000301
10	41929444	0.3091582
10	41929446	0.5241655
10	41929447	0.5158302
10	41929477	0.2637304
10	41929529	0.1257291
10	41929531	0.2718024
10	41929562	0.1449873
10	41929568	0.1816937
10	41929582	0.160269
10	41929584	0.1500981
10	41929591	0.1208645
10	41929686	0.1070951
10	41929768	0.2209242
10	41929773	0.1902735
10	41929890	0.721149
10	41929908	0.1855709
10	41929919	0.7732131
10	41929934	0.1134847
10	41929940	0.7544844
10	41929945	0.08986784
10	41929949	0.03669803
10	41929964	0.1378289
10	41929984	0.1411954
10	41929999	0.6501645
10	41930012	0.1576663
10	41930014	0.08377957
10	41930059	0.2452505
10	41930065	0.2261801
10	41930069	0.1914175
10	41930071	0.6047055
10	41930288	0.7558905
10	41930289	0.1684029
10	41930315	0.2013638
10	41930432	0.2096811
10	41930463	0.1891948
10	41930476	0.1599453
10	41930496	0.2472795
10	41930555	0.3344109
10	41930630	0.1822993
10	41930726	0.2102041
10	41930743	0.08155203
10	41930772	0.7108607
10	41930788	0.2696619
10	41932116	0.2117419
10	41932117	0.06334699
10	41932234	0.178444
10	41932240	0.1637299
10	41932284	0.966728
10	41932294	0.8794409
10	41932690	0.03427747
10	41932747	0.05678145
10	41932754	0.7937037
10	41932809	0.7599511
10	41932847	0.1002442
10	41932861	0.142107
10	41932871	0.1162421
10	41932873	0.8587345
10	41932901	0.07166688
10	41932906	0.1983179
10	41932908	0.6914467
10	41932911	0.1238571
10	41932914	0.7535551
10	41932955	0.3766933
10	41932990	0.1361868
10	41933007	0.1255339
10	41933028	0.1202942
10	41933089	0.1404614
10	41933091	0.1247899
10	41933116	0.1989508
10	41933166	0.1635243
10	41933188	0.1271227
10	41933242	0.1279008
10	41933323	0.1607708
10	41933384	0.6563841
10	41933482	0.1174371
10	41933827	0.6149603
10	41933834	0.1651828
10	41933877	0.2026343
10	41933900	0.1808287
10	41933947	0.1823437
10	41933960	0.1370139
10	41934033	0.1278776
10	41934065	0.8842168
10	41934068	0.1148798
10	41934073	0.06055903
10	41934076	0.097059
10	41934097	0.1153361
10	41934114	0.2604541
10	41934188	0.2350495
10	41934202	0.2994457
10	41934213	0.2345039
10	41934418	0.2241889
10	41934476	0.07889765
10	41940346	0.1842384
10	41940427	0.247958
10	41940449	0.7093867
10	41940525	0.1640311
10	41940531	0.1930268
10	41940639	0.7458725
10	41940640	0.5979947
10	41940691	0.1967011
10	41940828	0.6659327
10	41940833	0.1953673
10	41940856	0.1833922
10	41940879	0.1717376
10	41940884	0.2928959
10	41940906	0.264521
10	41940943	0.1833389
10	41940975	0.4926257
10	41941033	0.1606692
10	41941098	0.2268231
10	41941109	0.4893194
10	41941149	0.6856446
10	41941162	0.2129653
10	41941192	0.4506647
10	41941204	0.2245495
10	41941225	0.2026361
10	41941248	0.6821132
10	41941256	0.1741943
10	41941282	0.2542514
10	41941319	0.1746096
10	41941370	0.1505203
10	41941380	0.1229281
10	41941454	0.1851235
10	41941481	0.1744449
10	41941558	0.1544937
10	41941567	0.162912
10	41941569	0.1587058
10	41941584	0.1675105
10	41941631	0.6165012
10	41941662	0.1783901
10	41941676	0.1498118
10	41941698	0.8282314
10	41941702	0.8585065
10	41941794	0.2157277
10	41941831	0.2026343
10	41941982	0.1165988
10	41942023	0.07543833
10	41942059	0.1192806
10	41942072	0.1301471
10	41942327	0.08600098
10	41942332	0.5576991
10	41942416	0.5548172
10	41942703	0.1621098
10	41942780	0.1867823
10	41942851	0.2186412
10	41942868	0.6963468
10	41942931	0.1744309
10	41943022	0.3183768
10	41943023	0.3007727
10	41943033	0.3582625
10	41943056	0.238257
10	41943135	0.05183313
10	41943136	0.3198134
10	41943186	0.1409465
10	41943194	0.2502712
10	41943230	0.1633565
10	41943254	0.2504846
10	41943271	0.1857349
10	41943279	0.1851677
10	41943330	0.2210425
10	41943377	0.1850111
10	41943389	0.9136768
10	41943417	0.1850111
10	41943533	0.1840323
10	41943559	0.1282479
10	41943707	0.1756887
10	41943859	0.1654938
10	41943871	0.1861643
10	41943892	0.1465314
10	41943942	0.2774742
10	41943978	0.9447873
10	41943984	0.213019
10	41944000	0.1878181
10	41944030	0.189822
10	41944048	0.2037467
10	41944063	0.2917966
10	41944141	0.1231084
10	41944193	0.318101
10	41944197	0.1523512
10	41944217	0.07122796
10	41944218	0.1933518
10	41944262	0.6023399
10	41944296	0.7458725
10	41944353	0.8441755
10	41944357	0.7458725
10	41944379	0.1733049
10	41944382	0.2470373
10	41944491	0.2441866
10	41944656	0.6060152
10	41944664	0.08659399
10	41944674	0.05182501
10	41944698	0.7338341
10	41944789	0.1814879
10	41944802	0.2135227
10	41944922	0.3278622
10	41944931	0.8180316
10	41944936	0.6294323
10	41945047	0.8781215
10	41945055	0.2026343
10	41945143	0.7778195
10	41945145	0.1559656
10	41945157	0.1808287
10	41945199	0.6809752
10	41945235	0.5881587
10	41945254	0.9546415
10	41945280	0.2039425
10	41945285	0.2129653
10	41945296	0.1902735
10	41945332	0.1192202
10	41945347	0.2476117
10	41945464	0.2281637
10	41945469	0.2281637
10	41945497	0.4104288
10	41945574	0.195066
10	41945675	0.2528378
10	41945682	0.2640153
10	41945709	0.1452214
10	41945716	0.5555782
10	41945722	0.1556491
10	41945741	0.1589163
10	41945763	0.204682
10	41945848	0.2640153
10	41946693	0.124828
10	41946706	0.06683911
10	41946708	0.1046385
10	41946727	0.1464463
10	41946745	0.1711313
10	41946766	0.7543581
10	41946785	0.3197819
10	41946826	0.8718444
10	41946875	0.7340211
10	41946901	0.07944408
10	41946911	0.0764209
10	41946919	0.9240772
10	41946921	0.6973945
10	41946953	0.1108608
10	41946990	0.1604141
10	41946998	0.02651248
10	41947090	0.6038318
10	41947093	0.7210857
10	41947160	0.2113553
10	41947161	0.5680011
10	41947162	0.2149896
10	41947308	0.1898741
10	41947327	0.1847016
10	41947328	0.2579871
10	41956473	0.1610834
10	41956491	0.1090157
10	41956523	0.1718699
10	41956528	0.1720831
10	41956699	0.1521189
10	41956927	0.1702479
10	41956955	0.7913296
10	41957677	0.1003672
10	41957764	0.03188071
10	41957986	0.1397875
10	41958340	0.6174308
10	41958344	0.3628335
10	41958359	0.3102518
10	41958370	0.6702325
10	41958376	0.2422912
10	41958397	0.01475424
10	41958419	0.2045165
10	41958428	0.335483
10	41958466	0.0833033
10	41958483	0.7790819
10	41958526	0.1673917
10	41958553	0.08133861
10	41958699	0.05436951
10	41958776	0.6930359
10	41958828	0.2223867
10	41958857	0.2037772
10	41958984	0.1166464
10	41958986	0.175733
10	41959097	0.1153866
10	41959105	0.3011673
10	41959138	0.1787126
10	41959139	0.4311382
10	41959146	0.0984844
10	41959188	0.7641414
10	41959201	0.8856242
10	41959218	0.2498727
10	41959264	0.2829715
10	41959273	0.09366692
10	41959287	0.7809365
10	41959304	0.1259503
10	41959316	0.439949
10	41959403	0.06603761
10	41959444	0.227521
10	41959463	0.1937644
10	41959516	0.1605757
10	41959547	0.6354555
10	41965276	0.549144
10	41965307	0.1958885
10	41969132	0.5144698
10	41969139	0.8292146
10	41970181	0.2477009
10	41970187	0.1578306
10	41970291	0.5761585
10	41970352	0.1394466
10	41970453	0.7490003
10	41970471	0.1641216
10	41980413	0.1024503
10	41980494	0.30117
10	41980523	0.1801321
10	41980532	0.1154094
10	41980588	0.3088883
10	41980608	0.1844735
10	41980618	0.1574009
10	41980630	0.1986197
10	41980657	0.9482272
10	41980668	0.1908403
10	41980707	0.2466896
10	41980721	0.274964
10	41980759	0.1273343
10	41980760	0.3626565
10	41980761	0.1151072
10	41980778	0.06638133
10	41980786	0.1871987
10	41980889	0.6244113
10	41980891	0.9520631
10	41980911	0.2288214
10	41980969	0.2210096
10	41981011	0.1928657
10	41981021	0.219738
10	41981024	0.07827118
10	41981142	0.1383312
10	41981151	0.333411
10	41981157	0.3404027
10	41981167	0.3184746
10	41981191	0.2338754
10	41981194	0.9258
10	41981209	0.5784388
10	41981219	0.5766519
10	41981231	0.138308
10	41981234	0.2445193
10	41981242	0.5055005
10	41981261	0.7901667
10	41981275	0.3635388
10	41981279	0.3710355
10	41981289	0.3450749
10	41981319	0.3014264
10	41981322	0.3045704
10	41981347	0.1541625
10	41981361	0.2548248
10	41981666	0.08855231
10	41981741	0.1044576
10	41981807	0.3175554
10	41981870	0.363255
10	41981891	0.7487892
10	41981947	0.2468331
10	41982132	0.4860413
10	41982136	0.3143086
10	41982401	0.6638193
10	41982432	0.1562525
10	41982467	0.003320762
10	41982506	0.3263837
10	41982539	0.1002755
10	41982597	0.7397645
10	41982674	0.2132792
10	41982687	0.1391655
10	41983001	0.5979698
10	41983208	0.2628418
10	41983227	0.868206
10	41983262	0.468307
10	41983294	0.3341784
10	41983364	0.1668623
10	41983429	0.3690077
10	41983500	0.2175029
10	41983534	0.09988036
10	41983563	0.4578502
10	41983593	0.2133206
10	41983604	0.4587269
10	41983607	0.5659583
10	41983609	0.06278256
10	41983611	0.488826
10	41983705	0.7997943
10	41983751	0.1244344
10	41983757	0.3018202
10	41983776	0.1551679
10	41983845	0.2011943
10	41984088	0.2459539
10	41984108	0.2525501
10	41984152	0.7479664
10	41984181	0.5810727
10	41984194	0.2687414
10	41984208	0.2755975
10	41984241	0.6048555
10	41984242	0.2029985
10	41984277	0.1981325
10	41984306	0.8450107
10	41984311	0.1897057
10	41984327	0.9075413
10	41984434	0.6033533
10	41984449	0.6879643
10	41984488	0.1171567
10	41984498	0.1374367
10	41984504	0.642656
10	41984530	0.6148012
10	41984602	0.170517
10	41984621	0.2103557
10	41984636	0.7467406
10	41984647	0.6766466
10	41984677	0.8879319
10	41984696	0.1227683
10	41984726	0.2243727
10	41984740	0.1977139
10	41984778	0.193046
10	41984791	0.1614907
10	41984820	0.05173507
10	41985340	0.1718453
10	41985456	0.1557998
10	41985469	0.2463094
10	41985490	0.1220058
10	41985499	0.2701395
10	41985680	0.4959922
10	41985708	0.6612012
10	41985757	0.9078937
10	41985783	0.6182921
10	41985904	0.4797793
10	41985991	0.1922011
10	41986027	0.2899894
10	41986235	0.2818019
10	41986243	0.7562276
10	41986272	0.3396472
10	41986314	0.4270513
10	41986323	0.9182059
10	41986353	0.07819521
10	41986391	0.2879093
10	41986394	0.1358854
10	41986400	0.2468944
10	41986410	0.4086631
10	41986459	0.2925829
10	41986602	0.9197456
10	41986634	0.5616053
10	41986682	0.5160601
10	41988690	0.2761202
10	41988710	0.1394949
10	41988750	0.5402587
10	41988800	0.5093957
10	41988803	0.589858
10	41988847	0.4976837
10	41988851	0.5582743
10	41988862	0.0493108
10	41988882	0.2885935
10	41988887	0.2609129
10	41988901	0.7360744
10	41988902	0.8684678
10	41988976	0.4196064
10	41988981	0.834481
10	41989004	0.4289717
10	41989045	0.5762935
10	41989065	0.06334699
10	41989069	0.5601724
10	41989089	0.5958821
10	41989101	0.368811
10	41989194	0.9658778
10	41989214	0.469597
10	41989223	0.1414869
10	41989251	0.7856225
10	41989323	0.1422692
10	41989325	0.1790065
10	41989329	0.3998568
10	41989764	0.8501412
10	41989786	0.1772024
10	41989793	0.1011573
10	41989844	0.006492202
10	41989874	0.07736408
10	41989881	0.5470089
10	41989884	0.1073007
10	41989933	0.164469
10	41989941	0.1284531
10	41989978	0.1153031
10	41990009	0.1200558
10	41990082	0.1756887
10	41990106	0.7148027
10	41990134	0.7458946
10	41990144	0.6660873
10	41990153	0.1850111
10	41990188	0.189297
10	41990196	0.2074721
10	41990215	0.5606211
10	41990346	0.2230284
10	41990356	0.1763918
10	41990381	0.1680681
10	41990468	0.165059
10	41990516	0.2032127
10	41990544	0.6726735
10	41990549	0.6522242
10	41990587	0.3028621
10	41990761	0.787421
10	41990842	0.2377984
10	41990879	0.6998123
10	41990924	0.5530971
10	41990947	0.2256368
10	41991065	0.2074721
10	41991112	0.1719213
10	41991135	0.1850111
10	41991152	0.9136768
10	41991211	0.9193818
10	41991251	0.3489243
10	41991361	0.6322791
10	41991419	0.197821
10	41991442	0.3317774
10	41991756	0.1767016
10	41991785	0.1844589
10	41991795	0.6000903
10	41991915	0.1235009
10	41991970	0.6244035
10	41992061	0.9981321
10	41992184	0.3020826
10	41992202	0.2697232
10	41992224	0.7035895
10	41992242	0.1153507
10	41992253	0.1701761
10	41992481	0.132693
10	41992521	0.6258792
10	41992701	0.2455487
10	41992750	0.1898636
10	41992758	0.1795592
10	41992764	0.5501176
10	41992802	0.6053109
10	41992867	0.2521351
10	41992880	0.2164136
10	41992964	0.1719213
10	41992971	0.1419637
10	41992990	0.7225096
10	41992995	0.1836801
10	41993049	0.1743981
10	41993167	0.2996441
10	41993168	0.1722558
10	41993196	0.1182188
10	41993211	0.08877628
10	41993217	0.07506837
10	41993224	0.9785447
10	41993231	0.1213044
10	41993240	0.7290471
10	41993262	0.8135518
10	41993277	0.1067179
10	41993281	0.5767607
10	41993282	0.1260953
10	41993376	0.1920137
10	41993382	0.06312212
10	41993407	0.859451
10	41993943	0.8341169
10	41993945	0.2495747
10	41993956	0.7440112
10	41993957	0.7092653
10	41994041	0.7245795
10	41994062	0.02130899
10	41994076	0.6728996
10	41994098	0.7812699
10	41994099	0.176555
10	41994118	0.1891803
10	41994139	0.1688869
10	41994169	0.2054307
10	41994195	0.7386222
10	41994296	0.1592709
10	41994319	0.2703254
10	41994324	0.1784799
10	41994331	0.1790641
10	41994357	0.1600996
10	41994415	0.1850074
10	41994489	0.2210581
10	41994515	0.2784157
10	41994609	0.2774742
10	41994662	0.2677524
10	41994776	0.1519148
10	41994972	0.1790641
10	41994979	0.3758794
10	41994990	0.08519036
10	41995003	0.1501362
10	41995012	0.1592709
10	41995064	0.6308385
10	41995112	0.1779466
10	41995122	0.1613027
10	41995133	0.2092697
10	41995149	0.1395501
10	41995168	0.1569981
10	41995171	0.06050275
10	41995185	0.08984362
10	41995288	0.2165494
10	41995335	0.472502
10	41995346	0.06857447
10	41995372	0.05320045
10	41995414	0.06463381
10	41995445	0.9188256
10	41995464	0.5985809
10	41995465	0.438454
10	41995573	0.1172222
10	41995663	0.2710965
10	41995981	0.1321832
10	41996392	0.1623855
10	41996404	0.5467824
10	41996452	0.3631281
10	41996474	0.2775714
10	41996502	0.2350266
10	41996511	0.2887218
10	41996533	0.2145565
10	41996609	0.1991118
10	41996683	0.1850111
10	41996748	0.1308711
10	41996817	0.1480313
10	41996822	0.7297203
10	41996825	0.1535747
10	41996834	0.1756887
10	41996981	0.2024839
10	41997019	0.9955363
10	41997050	0.6000903
10	41997080	0.1960936
10	41997085	0.2434403
10	41997136	0.1100551
10	41997226	0.1985829
10	41997284	0.6066684
10	41997300	0.6066684
10	41997436	0.6013026
10	41997465	0.1669358
10	41997551	0.2088103
10	41997573	0.2186414
10	41997645	0.2634862
10	41997668	0.1537416
10	41997674	0.2057388
10	41997713	0.6135928
10	41997739	0.2155673
10	41997763	0.1272294
10	41997792	0.2311048
10	41997848	0.2886046
10	41997903	0.0580984
10	41997973	0.8355503
10	41998009	0.06411475
10	41998041	0.2494313
10	41998068	0.09592611
10	41998080	0.1175781
10	41998087	0.4910156
10	41998104	0.25694
10	41998198	0.1642176
10	41998245	0.08283891
10	41998524	0.91943
10	41998605	0.2417311
10	41998606	0.06737824
10	41998616	0.1747059
10	41998712	0.4063934
10	41998779	0.5356054
10	41998819	0.2906829
10	41998895	0.1019418
10	41998918	0.1981857
10	41998919	0.1981857
10	41998928	0.3830325
10	41998940	0.7591125
10	41998946	0.1991737
10	41998958	0.664969
10	41999008	0.2879248
10	41999029	0.9323304
10	41999044	0.1815669
10	41999045	0.2784132
10	41999066	0.7928118
10	41999108	0.09898449
10	41999177	0.6441383
10	41999183	0.9777394
10	41999185	0.9341175
10	41999189	0.5351761
10	41999234	0.1852436
10	42000076	0.5929306
10	42000096	0.4384138
10	42000192	0.2653892
10	42000221	0.1858853
10	42000238	0.2742899
10	42000239	0.8082781
10	42000258	0.7279502
10	42000307	0.2910091
10	42000332	0.1184753
10	42000371	0.1097488
10	42000420	0.115376
10	42000432	0.1329698
10	42000549	0.2708641
10	42000570	0.1916602
10	42000578	0.1554
10	42000707	0.5388159
10	42000765	0.1179028
10	42000782	0.6218605
10	42000789	0.1717074
10	42000804	0.1697622
10	42000810	0.7252226
10	42000838	0.2557566
10	42000875	0.02223265
10	42000888	0.1982711
10	42000909	0.263534
10	42000917	0.1454967
10	42000944	0.3064977
10	42001005	0.1503821
10	42001133	0.141537
10	42001134	0.1926982
10	42001209	0.167178
10	42001227	0.7779331
10	42001286	0.55551
10	42001289	0.240691
10	42001351	0.1279818
10	42001385	0.1629972
10	42001411	0.9386122
10	42001430	0.4651701
10	42001499	0.08650726
10	42001501	0.1282258
10	42001538	0.1340613
10	42001672	0.1085479
10	42001719	0.2930767
10	42001772	0.2061406
10	42001894	0.1829586
10	42001951	0.132091
10	42001964	0.6738395
10	42001966	0.132091
10	42002013	0.09372211
10	42002019	0.09372211
10	42002065	0.8875438
10	42002086	0.5384778
10	42002090	0.121883
10	42002123	0.7293982
10	42002136	0.1974161
10	42002157	0.1971546
10	42002224	0.05389124
10	42002232	0.4391409
10	42002241	0.3866504
10	42002254	0.2851683
10	42002363	0.293175
10	42002381	0.1456864
10	42002382	0.261538
10	42002407	0.7799504
10	42002433	0.07370489
10	42002570	0.6786241
10	42002586	0.7062825
10	42002655	0.5824609
10	42002667	0.2737057
10	42002814	0.2202576
10	42002845	0.1878589
10	42002858	0.200257
10	42002861	0.2892574
10	42002891	0.1756887
10	42002921	0.8997817
10	42002939	0.2580934
10	42003022	0.11066
10	42003094	0.1814511
10	42003106	0.1756887
10	42003157	0.1850111
10	42003176	0.9136768
10	42003186	0.1850111
10	42003189	0.6660873
10	42003260	0.1711202
10	42003278	0.1278693
10	42003386	0.6689341
10	42003479	0.1613027
10	42003531	0.172756
10	42003589	0.093515
10	42003617	0.08663803
10	42003636	0.06050275
10	42003642	0.1086484
10	42003648	0.1086484
10	42003726	0.2074721
10	42003735	0.6660873
10	42003807	0.7365247
10	42003841	0.08519036
10	42003995	0.2690937
10	42004021	0.4987159
10	42004093	0.305036
10	42004101	0.1850111
10	42004161	0.4932898
10	42004172	0.1656937
10	42004255	0.7386222
10	42004306	0.8672891
10	42004339	0.1756887
10	42004349	0.2122096
10	42004361	0.240922
10	42004363	0.1756887
10	42004370	0.7297203
10	42004371	0.6038926
10	42004382	0.8669911
10	42004434	0.2549412
10	42004489	0.5429077
10	42004520	0.7865527
10	42004526	0.1850111
10	42004535	0.8672891
10	42004572	0.2074721
10	42004577	0.2774742
10	42004606	0.1756887
10	42004607	0.1972632
10	42004633	0.9031751
10	42004677	0.2784576
10	42004891	0.1741911
10	42004908	0.7319501
10	42004940	0.181884
10	42004967	0.2101491
10	42004978	0.9367996
10	42004990	0.2349961
10	42005007	0.2303179
10	42005116	0.2839789
10	42005206	0.2632733
10	42005207	0.1934897
10	42005225	0.1633844
10	42005286	0.2529545
10	42005463	0.1246151
10	42005467	0.1244063
10	42005488	0.186686
10	42005557	0.1713859
10	42005591	0.5719736
10	42005838	0.09659802
10	42005870	0.2163678
10	42006140	0.2401212
10	42006199	0.5970876
10	42006242	0.6442394
10	42006248	0.3487806
10	42006285	0.1504026
10	42006287	0.1534234
10	42006300	0.8523561
10	42006314	0.2878977
10	42006323	0.2163945
10	42006324	0.1493242
10	42006424	0.1257291
10	42006450	0.1951145
10	42006457	0.1707307
10	42006626	0.1432481
10	42006631	0.1220289
10	42006825	0.7417275
10	42006884	0.7354042
10	42006886	0.1270834
10	42006921	0.1719662
10	42006975	0.2850669
10	42007096	0.1925016
10	42007111	0.1370181
10	42007278	0.2151671
10	42007295	0.1837386
10	42007347	0.209596
10	42007357	0.5355873
10	42007373	0.09646397
10	42007394	0.1656482
10	42007395	0.2039016
10	42007505	0.6868689
10	42007512	0.08388238
10	42007540	0.1807985
10	42007544	0.1497153
10	42007549	0.1914523
10	42007574	0.2383783
10	42007575	0.6878934
10	42007609	0.3784148
10	42007610	0.9678081
10	42007696	0.2790875
10	42007711	0.1522008
10	42007715	0.09546852
10	42007762	0.2250364
10	42007765	0.2583236
10	42007783	0.1919175
10	42007839	0.2445008
10	42008014	0.2026343
10	42008019	0.1776152
10	42008029	0.591906
10	42008055	0.7458725
10	42008076	0.143581
10	42008077	0.143581
10	42008094	0.1737856
10	42008129	0.1947997
10	42008171	0.6149603
10	42008182	0.6000903
10	42008192	0.8014861
10	42008316	0.1902735
10	42008341	0.1415926
10	42008351	0.1902735
10	42008375	0.1717376
10	42008420	0.130101
10	42008426	0.2594129
10	42008434	0.1473685
10	42008442	0.1390868
10	42008476	0.6821132
10	42008530	0.4200423
10	42008543	0.04842114
10	42008569	0.4680107
10	42008713	0.1880077
10	42008795	0.1638824
10	42008865	0.1839308
10	42008869	0.1902735
10	42008887	0.9322703
10	42008901	0.2222112
10	42008964	0.508646
10	42009053	0.5666805
10	42009092	0.1936261
10	42009118	0.7536852
10	42009144	0.1936261
10	42009145	0.2166417
10	42009149	0.1883803
10	42009154	0.1936261
10	42009282	0.2117419
10	42009296	0.2436389
10	42009329	0.1902735
10	42009341	0.1902735
10	42009349	0.718916
10	42009364	0.1902735
10	42009420	0.2057514
10	42009435	0.685759
10	42009446	0.2026343
10	42009464	0.7458725
10	42009503	0.597223
10	42009613	0.6821132
10	42009664	0.3477448
10	42009689	0.2010729
10	42009718	0.2785138
10	42009743	0.2667681
10	42009765	0.184238
10	42009850	0.183262
10	42009872	0.601271
10	42009881	0.2522508
10	42010190	0.9231508
10	42010340	0.7183614
10	42010359	0.7245663
10	42010369	0.0667802
10	42010370	0.05681752
10	42010435	0.191644
10	42010706	0.1698116
10	42010724	0.9864422
10	42010737	0.3792498
10	42010751	0.4330405
10	42010788	0.2637589
10	42010853	0.0797022
10	42010880	0.5277544
10	42010947	0.205178
10	42010991	0.03240946
10	42011051	0.08811232
10	42011058	0.09172793
10	42011128	0.1606353
10	42011199	0.151124
10	42011243	0.08253367
10	42011259	0.1236197
10	42011271	0.130984
10	42011323	0.1968204
10	42011325	0.1968204
10	42011327	0.3225077
10	42011363	0.9328868
10	42011395	0.1358298
10	42011411	0.1178469
10	42011448	0.1113422
10	42011453	0.09308681
10	42011474	0.2009873
10	42011481	0.1033493
10	42011486	0.1126368
10	42011491	0.1591804
10	42011493	0.1718326
10	42011517	0.1986716
10	42011554	0.5984183
10	42011573	0.1471524
10	42011599	0.708841
10	42011614	0.1007823
10	42011621	0.1042214
10	42011622	0.09527779
10	42011640	0.0682024
10	42011657	0.2146477
10	42011666	0.1147402
10	42011673	0.09382393
10	42011689	0.06419174
10	42011794	0.6521578
10	42011821	0.05633112
10	42011843	0.1386327
10	42011847	0.1386327
10	42011895	0.1667948
10	42011952	0.765235
10	42012041	0.1215302
10	42012063	0.1355854
10	42012134	0.1236197
10	42012166	0.6134427
10	42012182	0.1535441
10	42012219	0.7285447
10	42012227	0.1424926
10	42012247	0.1801303
10	42012249	0.157798
10	42012326	0.4943853
10	42012355	0.1424926
10	42012381	0.1324676
10	42012389	0.1147856
10	42012446	0.1497521
10	42012466	0.1049482
10	42012493	0.1196697
10	42012525	0.6202442
10	42012587	0.2984209
10	42012592	0.2155699
10	42012597	0.2369053
10	42012651	0.1390499
10	42012756	0.1467183
10	42012763	0.1467183
10	42012869	0.1561504
10	42012913	0.06164156
10	42012929	0.1442788
10	42013016	0.0610435
10	42013068	0.04591946
10	42013089	0.1633682
10	42013147	0.1141148
10	42013149	0.2159712
10	42013287	0.07436355
10	42013309	0.09219171
10	42013323	0.1616042
10	42013375	0.1001246
10	42013390	0.1894343
10	42013411	0.05135781
10	42013475	0.01251202
10	42013514	0.07709922
10	42013530	0.1668233
10	42013565	0.8332629
10	42013656	0.06013173
10	42013678	0.05179499
10	42013681	0.7976376
10	42013684	0.04831435
10	42013714	0.9891975
10	42013800	0.6961909
10	42013805	0.1516664
10	42013808	0.161967
10	42013819	0.2097833
10	42013870	0.7005042
10	42013883	0.3299394
10	42013935	0.1533511
10	42013947	0.4887584
10	42014073	0.1646237
10	42014084	0.6650254
10	42014173	0.1828299
10	42014184	0.5355695
10	42014195	0.0857845
10	42014206	0.2686037
10	42014285	0.3315048
10	42014306	0.2738777
10	42014460	0.1864343
10	42014502	0.1358298
10	42014629	0.6296378
10	42014736	0.1452968
10	42014740	0.2053466
10	42014744	0.6492752
10	42014758	0.584651
10	42014761	0.2126265
10	42014776	0.1006299
10	42014831	0.2670734
10	42014832	0.6230727
10	42014843	0.1055272
10	42014862	0.1363696
10	42014908	0.1506909
10	42015264	0.5825945
10	42015313	0.1313962
10	42015331	0.1615266
10	42015399	0.1746637
10	42015442	0.4904805
10	42015478	0.5497818
10	42015492	0.2637729
10	42015496	0.8052047
10	42015502	0.6600389
10	42015549	0.2527965
10	42015557	0.1074565
10	42015611	0.1593437
10	42015634	0.158907
10	42015707	0.181883
10	42015720	0.2096504
10	42015760	0.2457855
10	42015925	0.2929779
10	42015946	0.9941769
10	42015976	0.7563965
10	42015984	0.7295758
10	42015990	0.2243907
10	42016011	0.1470458
10	42016052	0.1510521
10	42016069	0.9402839
10	42016110	0.2116324
10	42016153	0.1917147
10	42016173	0.2328738
10	42016183	0.2815243
10	42016225	0.1192255
10	42016247	0.2174513
10	42016301	0.1467183
10	42016320	0.665279
10	42016347	0.1506909
10	42016352	0.6650254
10	42016354	0.6650254
10	42016380	0.6650254
10	42016522	0.1616042
10	42016542	0.1850283
10	42016571	0.1506909
10	42016577	0.1506909
10	42016585	0.1506909
10	42016615	0.1506909
10	42016616	0.1506909
10	42016639	0.2816297
10	42016664	0.1776829
10	42016736	0.1354391
10	42016737	0.194108
10	42016758	0.1413187
10	42016765	0.1686476
10	42016774	0.6650254
10	42016807	0.5786615
10	42016885	0.1424926
10	42016900	0.7285447
10	42016901	0.1608427
10	42016910	0.7285447
10	42016929	0.7603119
10	42016944	0.1622982
10	42016952	0.503441
10	42016965	0.5807304
10	42016982	0.1283322
10	42016998	0.2816297
10	42017014	0.1492078
10	42017040	0.1686476
10	42017046	0.1698891
10	42017052	0.1936405
10	42017064	0.1686476
10	42017103	0.1121862
10	42017156	0.1205937
10	42017171	0.0775941
10	42017191	0.2223902
10	42017203	0.2715256
10	42017242	0.2999206
10	42017255	0.2518159
10	42017261	0.1884229
10	42017282	0.3528696
10	42017342	0.2308197
10	42017378	0.1479381
10	42017402	0.1689163
10	42017452	0.130984
10	42017464	0.1620347
10	42017480	0.1599899
10	42017498	0.1689163
10	42017596	0.1635639
10	42017600	0.1550047
10	42017606	0.5433656
10	42017621	0.1855431
10	42017635	0.3464821
10	42017674	0.3053105
10	42017680	0.06371604
10	42017707	0.2054107
10	42017747	0.1506909
10	42017764	0.1506909
10	42017825	0.1506909
10	42017832	0.6650254
10	42017841	0.1502623
10	42017886	0.1407513
10	42017916	0.6378456
10	42017934	0.1585872
10	42017937	0.7331805
10	42018057	0.5002416
10	42018108	0.8041338
10	42018114	0.130984
10	42018120	0.08299364
10	42018233	0.7280497
10	42018269	0.1516272
10	42018289	0.8939355
10	42018295	0.2301829
10	42018300	0.1500209
10	42018402	0.1179214
10	42018414	0.1563573
10	42018422	0.2005752
10	42018439	0.1207517
10	42018474	0.08120908
10	42018499	0.1388202
10	42018502	0.05662604
10	42018534	0.1355475
10	42018575	0.1882966
10	42018608	0.7285447
10	42018643	0.1424926
10	42018660	0.2427818
10	42018705	0.2956336
10	42018747	0.1395075
10	42018755	0.1647852
10	42018820	0.1506909
10	42018847	0.1481345
10	42018890	0.1317337
10	42018928	0.1506909
10	42018947	0.09741865
10	42018986	0.6068442
10	42018993	0.1516272
10	42019051	0.1724256
10	42019072	0.1516272
10	42019234	0.1424926
10	42019251	0.6499635
10	42019256	0.1424926
10	42019267	0.1354391
10	42019274	0.4957443
10	42019293	0.1432322
10	42019318	0.2816297
10	42019319	0.1354391
10	42019424	0.2777416
10	42019491	0.1149235
10	42019515	0.1792428
10	42019589	0.0855395
10	42019683	0.1912874
10	42019709	0.4911633
10	42019756	0.2075356
10	42019947	0.1259269
10	42020006	0.606928
10	42020019	0.1383892
10	42020027	0.9876863
10	42020028	0.07168364
10	42020082	0.5988201
10	42020083	0.1554817
10	42020107	0.1397884
10	42020126	0.1103399
10	42020176	0.1561942
10	42020189	0.1561942
10	42020204	0.1358298
10	42020209	0.1924199
10	42020231	0.7227755
10	42020232	0.7227755
10	42020245	0.9009731
10	42020285	0.1424415
10	42020298	0.1326026
10	42020369	0.1710683
10	42020387	0.06491282
10	42020441	0.1386673
10	42020445	0.5817166
10	42020482	0.6496869
10	42020507	0.1523142
10	42020526	0.7596247
10	42020557	0.69381
10	42020606	0.1748955
10	42020655	0.708811
10	42020685	0.1316623
10	42020696	0.6897909
10	42020870	0.156298
10	42020904	0.1608427
10	42020915	0.1729933
10	42020971	0.1424926
10	42021037	0.7952743
10	42021127	0.1506909
10	42021140	0.1506909
10	42021169	0.1506909
10	42021200	0.1506909
10	42021208	0.9474634
10	42021264	0.6650254
10	42021269	0.1506909
10	42021282	0.2816297
10	42021316	0.1630707
10	42021397	0.8219994
10	42021432	0.2188948
10	42021435	0.1424926
10	42021494	0.06876788
10	42021508	0.1322483
10	42021554	0.135734
10	42021626	0.1924199
10	42021653	0.8219994
10	42021663	0.7285447
10	42021665	0.1424926
10	42021774	0.2054107
10	42021793	0.1608386
10	42021806	0.8895112
10	42021871	0.2054107
10	42021989	0.1949363
10	42022015	0.1949363
10	42022024	0.203473
10	42022041	0.1949363
10	42022066	0.1506424
10	42022097	0.7285447
10	42022123	0.6499635
10	42022216	0.7610133
10	42022286	0.1711725
10	42022343	0.1506909
10	42022370	0.9734513
10	42022374	0.1506909
10	42022387	0.1232528
10	42022453	0.1424926
10	42022454	0.6496869
10	42022467	0.2865481
10	42022523	0.1506909
10	42022574	0.1506909
10	42022634	0.1608427
10	42022640	0.1311433
10	42022650	0.1721638
10	42022735	0.1278942
10	42022815	0.9577793
10	42022869	0.1367084
10	42022951	0.1422289
10	42022974	0.1107071
10	42023090	0.7285447
10	42023095	0.2865481
10	42023129	0.1673081
10	42023133	0.1424926
10	42023195	0.1221471
10	42023263	0.6680246
10	42023355	0.09801165
10	42023476	0.8932208
10	42023481	0.1510521
10	42023540	0.1817665
10	42023619	0.08717199
10	42023631	0.1420734
10	42023654	0.5002416
10	42023659	0.1506909
10	42023724	0.1702993
10	42023742	0.181883
10	42023753	0.181883
10	42023773	0.1424926
10	42023823	0.6593243
10	42023852	0.2680369
10	42023883	0.1424926
10	42023884	0.1424926
10	42023902	0.2487995
10	42023912	0.2682039
10	42023913	0.9436608
10	42023957	0.1424926
10	42024050	0.1748955
10	42024077	0.1686476
10	42024106	0.1608427
10	42024158	0.1882652
10	42024186	0.1599019
10	42024211	0.1424926
10	42024228	0.1424926
10	42024309	0.2865481
10	42024322	0.1828059
10	42024425	0.07565483
10	42024435	0.7774684
10	42024463	0.1882966
10	42024510	0.1828059
10	42024556	0.2866516
10	42024601	0.1473438
10	42024650	0.1195065
10	42024663	0.1952334
10	42024690	0.2994285
10	42024716	0.2493449
10	42024744	0.1642999
10	42024769	0.1476612
10	42024825	0.2310362
10	42024830	0.6318778
10	42024835	0.1200587
10	42024853	0.8848815
10	42024854	0.2866516
10	42024882	0.1939842
10	42025210	0.1608427
10	42025250	0.1729991
10	42025287	0.1323575
10	42025307	0.1619151
10	42025389	0.6566566
10	42025415	0.545595
10	42025428	0.1543714
10	42025463	0.1608427
10	42025471	0.1819814
10	42025479	0.7331805
10	42025491	0.133054
10	42025544	0.8849852
10	42025547	0.1424926
10	42025576	0.1984036
10	42025607	0.7155376
10	42025620	0.1527521
10	42025623	0.5947692
10	42025634	0.1748955
10	42025731	0.8923674
10	42025802	0.2940237
10	42025832	0.2578555
10	42025836	0.1594211
10	42025838	0.1731928
10	42025848	0.1783156
10	42025872	0.8714664
10	42025956	0.1076343
10	42025965	0.7701696
10	42026025	0.1177078
10	42026032	0.6604644
10	42026076	0.1467197
10	42026093	0.7285447
10	42026157	0.1738754
10	42026226	0.1864303
10	42026251	0.1734309
10	42026363	0.1506909
10	42026397	0.1200587
10	42026398	0.710232
10	42026429	0.1686476
10	42026505	0.1828059
10	42026524	0.1828059
10	42026540	0.6328413
10	42026544	0.1608427
10	42026571	0.1424926
10	42026575	0.1424926
10	42026590	0.1656088
10	42026602	0.1319691
10	42026669	0.1506909
10	42026689	0.2816297
10	42026692	0.1506909
10	42026699	0.1506909
10	42026714	0.1506909
10	42026734	0.2315246
10	42026804	0.2866516
10	42026845	0.1917081
10	42026869	0.1729991
10	42026893	0.2258504
10	42026916	0.7468139
10	42026961	0.7468139
10	42026999	0.1496072
10	42027121	0.1828059
10	42027131	0.6650256
10	42027154	0.2054688
10	42027181	0.1799691
10	42027227	0.2057764
10	42027309	0.2340884
10	42027340	0.3155391
10	42027371	0.09294807
10	42027380	0.2889478
10	42030326	0.9186555
10	42031285	0.6486931
10	42031342	0.2480854
10	42031386	0.281456
10	42031411	0.4049133
10	42031412	0.7992204
10	42031422	0.2038726
10	42031525	0.1462577
10	42031568	0.2143593
10	42031593	0.6984175
10	42031598	0.6191626
10	42031654	0.8039259
10	42031662	0.9000494
10	42031686	0.7671674
10	42031711	0.08824158
10	42031894	0.5932309
10	42031923	0.08350992
10	42031994	0.5112106
10	42032018	0.02001536
10	42032079	0.5396284
10	42032113	0.9774208
10	42032134	0.57826
10	42032138	0.819219
10	42032850	0.1387782
10	42032908	0.04356674
10	42033065	0.4822274
10	42033315	0.669342
10	42033330	0.470861
10	42033573	0.9741978
10	42033610	0.3421291
10	42033716	0.4689095
10	42033750	0.6874419
10	42033765	0.9083934
10	42033782	0.8774019
10	42033801	0.2333486
10	42033824	0.4357866
10	42033885	0.4485723
10	42034000	0.9854321
10	42034014	0.637608
10	42034025	0.09701413
10	42034059	0.2986959
10	42034068	0.5196194
10	42034274	0.3676584
10	42034283	0.4784175
10	42034304	0.3450777
10	42034319	0.1671905
10	42034718	0.8162075
10	42034901	0.232958
10	42034931	0.6419593
10	42034943	0.2074514
10	42034968	0.7646548
10	42034979	0.4999652
10	42035014	0.1303345
10	42035035	0.7207442
10	42035885	0.4887086
10	42035891	0.4763096
10	42035951	0.2405087
10	42035954	0.1296713
10	42036087	0.243995
10	42036088	0.1546145
10	42036093	0.7993356
10	42036127	0.1148546
10	42036131	0.1148546
10	42036145	0.1085033
10	42036251	0.6529744
10	42036256	0.1906841
10	42036292	0.1213745
10	42036302	0.3637907
10	42036330	0.557824
10	42036374	0.7556811
10	42036418	0.1958693
10	42036426	0.1068408
10	42036500	0.109344
10	42036544	0.1110986
10	42036596	0.08070851
10	42036614	0.08838327
10	42036630	0.232777
10	42036704	0.1658888
10	42036713	0.2431585
10	42036756	0.1289836
10	42036778	0.1254372
10	42036815	0.8137983
10	42036833	0.09368679
10	42036835	0.7697286
10	42036846	0.09368679
10	42036870	0.4709639
10	42036882	0.1049204
10	42036958	0.1224764
10	42036959	0.08718018
10	42036987	0.1150813
10	42037127	0.1361662
10	42037166	0.2357601
10	42037168	0.7110969
10	42037172	0.5750975
10	42037227	0.1022447
10	42037260	0.1732764
10	42037269	0.1543448
10	42037284	0.1218554
10	42037289	0.1218554
10	42037296	0.1309029
10	42037341	0.7362305
10	42037363	0.124003
10	42037364	0.124003
10	42037425	0.1304302
10	42037437	0.1862104
10	42037448	0.1364371
10	42037458	0.1213745
10	42037462	0.6129818
10	42037500	0.2395961
10	42037541	0.5916142
10	42037560	0.141643
10	42037598	0.07907276
10	42037632	0.7750248
10	42037633	0.6412414
10	42037654	0.251885
10	42037673	0.571989
10	42037685	0.1218473
10	42037706	0.1148546
10	42037731	0.1367281
10	42037812	0.1123996
10	42037888	0.1062515
10	42037929	0.5807435
10	42037940	0.1195031
10	42037953	0.1062515
10	42037970	0.6170218
10	42037972	0.1085033
10	42037983	0.1127208
10	42037984	0.4868539
10	42037988	0.1218554
10	42037996	0.1182039
10	42038086	0.1310861
10	42038119	0.1153204
10	42038172	0.1161751
10	42038217	0.1579
10	42038221	0.5735071
10	42038267	0.7739484
10	42038281	0.514287
10	42038292	0.1379231
10	42038357	0.1223526
10	42038364	0.6283358
10	42038374	0.699158
10	42038375	0.07071817
10	42038382	0.06147524
10	42038413	0.08633331
10	42038481	0.7631892
10	42038498	0.4895659
10	42038576	0.1146992
10	42038605	0.1148546
10	42038612	0.1148546
10	42038639	0.8852704
10	42038641	0.7739484
10	42038670	0.4940501
10	42038694	0.06715231
10	42038743	0.5811691
10	42038764	0.1021477
10	42038766	0.1423863
10	42038813	0.0766708
10	42038892	0.1151256
10	42038981	0.07899777
10	42038987	0.1130299
10	42038997	0.5600737
10	42039032	0.1262862
10	42039050	0.1148546
10	42039072	0.1062515
10	42039101	0.8426927
10	42039143	0.1289836
10	42039158	0.7750248
10	42039170	0.0609923
10	42039184	0.9434435
10	42039213	0.1416931
10	42039217	0.1584079
10	42039224	0.1997096
10	42039252	0.1413873
10	42039333	0.09923877
10	42039336	0.5043539
10	42039378	0.709859
10	42039390	0.08667672
10	42039413	0.08667672
10	42039485	0.1108584
10	42039507	0.3286129
10	42039611	0.1082459
10	42039630	0.5512394
10	42039659	0.112592
10	42039683	0.08591007
10	42039691	0.1306084
10	42039696	0.08591007
10	42039728	0.1049204
10	42039729	0.1049204
10	42039787	0.09181821
10	42039788	0.08481587
10	42039807	0.1148546
10	42039839	0.09456092
10	42039847	0.791358
10	42039859	0.01701473
10	42039883	0.1178892
10	42039889	0.08429783
10	42040066	0.8024683
10	42040284	0.1640084
10	42040295	0.1434781
10	42040299	0.9098953
10	42040572	0.2103377
10	42040573	0.1317832
10	42040583	0.1344374
10	42040602	0.1595146
10	42040611	0.5257165
10	42040651	0.1289836
10	42040676	0.109344
10	42040703	0.1159043
10	42040750	0.5106647
10	42040766	0.1072181
10	42040809	0.9958445
10	42040858	0.1499712
10	42040871	0.1583165
10	42040888	0.1414206
10	42040973	0.6016465
10	42040987	0.141254
10	42041025	0.2295675
10	42041028	0.5010524
10	42041039	0.1748422
10	42041059	0.1340863
10	42041067	0.1340863
10	42041079	0.3494048
10	42041264	0.5083165
10	42041271	0.1006137
10	42041285	0.2166665
10	42041301	0.561619
10	42041341	0.04625984
10	42041344	0.1153204
10	42041353	0.7750248
10	42041374	0.1610704
10	42041410	0.1786247
10	42041561	0.1464335
10	42041596	0.1085033
10	42041633	0.1085033
10	42041653	0.1377787
10	42041754	0.09150438
10	42041755	0.09150438
10	42041757	0.103145
10	42041763	0.09150438
10	42041776	0.105234
10	42041799	0.1035246
10	42041809	0.8426927
10	42041846	0.08642343
10	42041877	0.2328716
10	42041914	0.08451464
10	42041949	0.1190985
10	42041967	0.04059383
10	42042099	0.3933797
10	42042108	0.9744654
10	42042155	0.06102004
10	42042164	0.2884917
10	42042203	0.05711716
10	42042282	0.2054852
10	42042313	0.1266016
10	42042324	0.2599495
10	42042331	0.2332688
10	42042347	0.08737713
10	42042348	0.2816104
10	42042389	0.3673253
10	42042396	0.1715158
10	42042408	0.2343165
10	42042414	0.2440422
10	42042445	0.1397905
10	42042456	0.6515107
10	42042457	0.5405156
10	42042473	0.891343
10	42042488	0.447256
10	42042501	0.8272439
10	42042520	0.6582914
10	42042532	0.4102904
10	42042547	0.6809038
10	42042557	0.3507437
10	42042585	0.5523193
10	42042592	0.2917731
10	42042612	0.8129286
10	42042615	0.9166376
10	42042634	0.190656
10	42042645	0.5808537
10	42042693	0.9683753
10	42042702	0.349962
10	42042705	0.9404692
10	42042723	0.749267
10	42042749	0.747673
10	42042753	0.4912705
10	42042754	0.3227626
10	42042792	0.2705303
10	42042796	0.6888651
10	42042810	0.3903728
10	42042817	0.2539168
10	42042819	0.6548162
10	42042829	0.2885694
10	42042859	0.5482637
10	42042888	0.3935451
10	42042893	0.5297746
10	42042903	0.08312372
10	42042916	0.2333369
10	42042961	0.4705616
10	42042979	0.5561208
10	42042980	0.173936
10	42042994	0.1557624
10	42042999	0.09636062
10	42043006	0.755475
10	42043011	0.3805575
10	42043018	0.3163425
10	42043021	0.8586924
10	42043062	0.3165668
10	42043080	0.1712514
10	42043088	0.7026885
10	42043124	0.07295475
10	42043127	0.06600125
10	42043128	0.08270865
10	42043161	0.0400192
10	42043185	0.1177303
10	42043233	0.704203
10	42043249	0.113151
10	42043262	0.08434045
10	42043283	0.1424844
10	42043297	0.1205595
10	42043366	0.147514
10	42043426	0.3853646
10	42043451	0.4035847
10	42043471	0.7458725
10	42043472	0.1468201
10	42043475	0.1999973
10	42043476	0.1468201
10	42043557	0.2057514
10	42043560	0.1468201
10	42043607	0.05379603
10	42043615	0.3642042
10	42043683	0.7458725
10	42043742	0.1386397
10	42043768	0.5762935
10	42043784	0.3080763
10	42043807	0.3854118
10	42043810	0.1717376
10	42043821	0.6235692
10	42043852	0.6821132
10	42043855	0.1889015
10	42043874	0.08590005
10	42043875	0.260888
10	42043880	0.5498355
10	42043889	0.3603322
10	42043918	0.9795822
10	42043919	0.2309336
10	42043924	0.2068432
10	42043930	0.9845417
10	42043956	0.09704585
10	42043964	0.9754899
10	42043993	0.1717376
10	42044012	0.1131418
10	42044040	0.1231415
10	42044068	0.7320866
10	42044107	0.7252474
10	42044121	0.6603314
10	42044153	0.662484
10	42044170	0.1828597
10	42044176	0.3315999
10	42044183	0.5211632
10	42044230	0.662484
10	42044274	0.2054858
10	42044277	0.8120854
10	42044318	0.738752
10	42044321	0.8120854
10	42044341	0.1758783
10	42044345	0.7713054
10	42044388	0.394606
10	42044428	0.7599991
10	42044471	0.8695305
10	42044509	0.6563896
10	42044577	0.4866472
10	42044578	0.4967378
10	42044627	0.6880172
10	42044661	0.1899427
10	42044674	0.6880172
10	42044681	0.6880172
10	42044691	0.2218953
10	42044698	0.6880172
10	42044770	0.1944788
10	42044778	0.2148472
10	42044786	0.2148472
10	42044787	0.2008625
10	42044811	0.1828597
10	42044817	0.1630835
10	42044828	0.2452818
10	42044883	0.2268417
10	42044966	0.5211632
10	42044976	0.6525568
10	42045001	0.6821132
10	42045004	0.3584801
10	42045021	0.6525568
10	42045042	0.6995251
10	42045106	0.09573419
10	42045138	0.4308422
10	42045142	0.1929679
10	42045221	0.1499117
10	42045290	0.6880172
10	42045300	0.1488423
10	42045309	0.1586439
10	42045331	0.1899427
10	42045355	0.1835568
10	42045387	0.4186292
10	42045394	0.2208961
10	42045429	0.3827115
10	42045436	0.6925901
10	42045449	0.1611653
10	42045466	0.1342556
10	42045507	0.1420445
10	42045513	0.6049784
10	42045514	0.2862867
10	42045554	0.1499117
10	42045586	0.6880172
10	42045668	0.2668709
10	42045692	0.4724415
10	42045810	0.1922237
10	42045829	0.7081546
10	42045848	0.2101877
10	42045881	0.7458725
10	42045889	0.3495138
10	42045903	0.2115898
10	42045904	0.2041381
10	42045919	0.09573419
10	42045922	0.2616707
10	42045960	0.2903858
10	42045964	0.5762935
10	42045978	0.3779506
10	42046001	0.709831
10	42046011	0.1088662
10	42046049	0.5711162
10	42046096	0.1463961
10	42046098	0.1951919
10	42046099	0.1741012
10	42046146	0.2392157
10	42046172	0.357755
10	42046202	0.9908012
10	42046211	0.7874211
10	42046212	0.7742816
10	42046213	0.2697835
10	42046214	0.310286
10	42046225	0.8239634
10	42046264	0.2122192
10	42046271	0.6535513
10	42046283	0.5562317
10	42046351	0.8491271
10	42046384	0.2454931
10	42046386	0.6622793
10	42046396	0.2404577
10	42046401	0.4544942
10	42046425	0.4544942
10	42046437	0.001668847
10	42046475	0.6000253
10	42046476	0.3513959
10	42046510	0.1676336
10	42046525	0.6592552
10	42046556	0.1837386
10	42046560	0.7299721
10	42046568	0.686117
10	42046609	0.939895
10	42046622	0.3558203
10	42046643	0.215854
10	42046649	0.6622039
10	42046690	0.01376699
10	42046733	0.2314918
10	42046761	0.2750879
10	42046765	0.5211037
10	42046812	0.1945258
10	42047043	0.424414
10	42047108	0.8059089
10	42047113	0.2937537
10	42047138	0.7136259
10	42047276	0.8686451
10	42047279	0.5452001
10	42047292	0.06965829
10	42047294	0.3795137
10	42047340	0.5948359
10	42047620	0.2413986
10	42047624	0.296995
10	42047659	0.5813002
10	42047690	0.1932924
10	42047748	0.6486447
10	42047764	0.1313168
10	42047797	0.8088147
10	42047820	0.3501542
10	42047857	0.163666
10	42047871	0.9351927
10	42047902	0.1519778
10	42047914	0.2796446
10	42047950	0.7634853
10	42047965	0.4801287
10	42047966	0.6490813
10	42048050	0.7524166
10	42048075	0.35564
10	42048090	0.8300936
10	42048108	0.7499488
10	42048163	0.2130064
10	42048178	0.5827029
10	42048200	0.1199776
10	42048213	0.5940933
10	42048216	0.8184357
10	42048272	0.1249936
10	42048277	0.01452521
10	42048278	0.5167975
10	42048282	0.07953819
10	42048312	0.238017
10	42048383	0.5349286
10	42048428	0.1596359
10	42048495	0.2547742
10	42048507	0.5083734
10	42048518	0.4776195
10	42048551	0.2805326
10	42048552	0.1109134
10	42048555	0.4426345
10	42048614	0.350562
10	42048630	0.6711728
10	42048645	0.7646702
10	42048650	0.178957
10	42048684	0.9230039
10	42048691	0.6314412
10	42048710	0.1749263
10	42048918	0.2139347
10	42048937	0.401579
10	42048940	0.569639
10	42049376	0.3418475
10	42049418	0.1191685
10	42049490	0.1124924
10	42049567	0.8086916
10	42049568	0.003269653
10	42049579	0.142252
10	42049588	0.786789
10	42049595	0.3520015
10	42049609	0.8311551
10	42049610	0.03581132
10	42049634	0.6111629
10	42049650	0.8608767
10	42049659	0.6640961
10	42049720	0.2117314
10	42049722	0.3185923
10	42049734	0.1559146
10	42049755	0.7931617
10	42049813	0.19239
10	42049816	0.3166054
10	42049825	0.2929011
10	42049871	0.1512691
10	42049923	0.2860504
10	42049990	0.8454938
10	42050002	0.1779111
10	42050006	0.3659032
10	42050007	0.1305802
10	42050013	0.2630541
10	42050025	0.3476474
10	42050065	0.9813965
10	42050105	0.3918385
10	42050114	0.7520984
10	42050184	0.2804811
10	42050353	0.0623519
10	42050470	0.9526288
10	42050507	0.4787687
10	42050529	0.833793
10	42050536	0.9266586
10	42050618	0.4175098
10	42050626	0.6956653
10	42050633	0.6049281
10	42050642	0.9800057
10	42050660	0.338735
10	42050706	0.3616344
10	42050728	0.9122866
10	42050781	0.08952831
10	42050793	0.577477
10	42050879	0.843147
10	42050902	0.3710539
10	42050914	0.01195803
10	42050930	0.5839955
10	42050936	0.1970482
10	42050970	0.02650693
10	42050971	0.1771931
10	42051078	0.2528069
10	42051080	0.1948311
10	42051081	0.309463
10	42051089	0.1118226
10	42051090	0.1668064
10	42051146	0.270252
10	42051148	0.1156686
10	42051157	0.1759506
10	42051174	0.2152553
10	42051250	0.9832091
10	42051262	0.9656124
10	42051348	0.4166046
10	42051446	0.4097083
10	42051451	0.7676679
10	42051469	0.9293893
10	42051473	0.470307
10	42051474	0.9936137
10	42051503	0.02395656
10	42051574	0.4238106
10	42051597	0.6073719
10	42051659	0.930458
10	42051759	0.308325
10	42051823	0.5444491
10	42051828	0.3140564
10	42051843	0.8688756
10	42051858	0.9531144
10	42051859	0.7983673
10	42051879	0.1663315
10	42051904	0.1463886
10	42051941	0.8896402
10	42051948	0.3228667
10	42052022	0.4694496
10	42052090	0.5039696
10	42052122	0.2833097
10	42052213	0.3221593
10	42052228	0.35514
10	42052269	0.1676926
10	42052277	0.4087549
10	42052292	0.2265914
10	42052330	0.1294745
10	42052405	0.1681107
10	42052421	0.6347042
10	42052433	0.189006
10	42052476	0.1709709
10	42052527	0.1587734
10	42052529	0.3845671
10	42052582	0.2659377
10	42052634	0.1632566
10	42052649	0.3042741
10	42052821	0.1268291
10	42052837	0.5015404
10	42052846	0.903792
10	42053020	0.1360424
10	42053035	0.9119503
10	42053389	0.9047306
10	42053593	0.4050786
10	42053632	0.4012501
10	42053634	0.1910814
10	42053663	0.2734186
10	42053675	0.3092015
10	42053695	0.2640197
10	42053701	0.713651
10	42053744	0.7707708
10	42053750	0.1394784
10	42053770	0.4808924
10	42053793	0.2797719
10	42053830	0.298962
10	42053844	0.8164174
10	42053875	0.2185446
10	42053887	0.5951471
10	42053891	0.223275
10	42053923	0.8771525
10	42053928	0.4185464
10	42053980	0.6466992
10	42054023	0.562431
10	42054072	0.2113816
10	42054081	0.2945141
10	42054119	0.110196
10	42054136	0.8567284
10	42054158	0.09318472
10	42054210	0.5583238
10	42054240	0.1308915
10	42054305	0.2237969
10	42054329	0.1218712
10	42054342	0.09850459
10	42054349	0.1757393
10	42054377	0.06997898
10	42054495	0.2103218
10	42054529	0.8787839
10	42054613	0.5206429
10	42054674	0.1872083
10	42054730	0.3393686
10	42054749	0.1600143
10	42054751	0.9241254
10	42054967	0.3838402
10	42055010	0.1063678
10	42055039	0.3741866
10	42055053	0.3231013
10	42055058	0.08014319
10	42055088	0.08377175
10	42055128	0.5873111
10	42055135	0.229114
10	42055178	0.7911251
10	42055181	0.8649882
10	42055257	0.2559895
10	42055289	0.5331403
10	42055386	0.5053042
10	42055409	0.3614901
10	42055424	0.233709
10	42055480	0.06999894
10	42055498	0.7760534
10	42055515	0.837732
10	42055535	0.00973035
10	42055547	0.1081865
10	42055577	0.6307764
10	42055618	0.9114108
10	42055627	0.2834264
10	42061734	0.2858917
10	42061755	0.8248814
10	42061789	0.1492647
10	42062035	0.06604281
10	42062037	0.0800648
10	42062552	0.2599197
10	42062646	0.6345061
10	42062664	0.4185183
10	42062670	0.2591619
10	42062839	0.2745683
10	42062844	0.4271529
10	42062851	0.7293102
10	42062917	0.1141306
10	42062918	0.04567512
10	42062932	0.06979068
10	42062974	0.2536184
10	42062997	0.1978328
10	42063023	0.1886566
10	42063042	0.2236751
10	42063088	0.4179162
10	42063093	0.1077413
10	42063094	0.3286621
10	42063116	0.5525884
10	42063118	0.6884496
10	42063254	0.1427396
10	42063256	0.5024416
10	42063259	0.2688221
10	42063272	0.4948777
10	42063274	0.1680408
10	42063286	0.1291388
10	42063320	0.01239104
10	42063702	0.5026424
10	42065459	0.2714361
10	42065588	0.2189559
10	42065663	0.5174832
10	42065679	0.3140104
10	42065753	0.1982978
10	42065937	0.2436597
10	42065944	0.8808094
10	42065956	0.7553283
10	42065996	0.5649936
10	42065998	0.1825443
10	42066023	0.008056498
10	42066036	0.1846988
10	42066045	0.4619844
10	42066109	0.1825166
10	42066159	0.1187757
10	42066284	0.04031755
10	42066307	0.2512239
10	42066331	0.09308467
10	42066401	0.0482645
10	42066438	0.1467246
10	42066460	0.4537483
10	42066467	0.2303064
10	42066549	0.2607766
10	42066557	0.2428887
10	42066564	0.3195872
10	42066591	0.01735337
10	42067687	0.4587204
10	42067690	0.1676668
10	42067754	0.5330354
10	42067759	0.1094457
10	42067764	0.02907759
10	42067769	0.00183346
10	42067774	0.5145415
10	42067789	0.8769394
10	42067790	0.4354538
10	42067796	0.5917855
10	42067810	0.1988153
10	42067835	0.009370047
10	42067841	0.27384
10	42067872	0.6073176
10	42067920	0.247443
10	42067953	0.04648454
10	42067996	0.1225622
10	42068006	0.7131727
10	42068021	0.1477471
10	42068116	0.4141621
10	42068139	0.6433665
10	42068140	0.1598726
10	42068159	0.1066586
10	42068160	0.1361465
10	42068188	0.0889296
10	42068193	0.7550906
10	42068718	0.1283838
10	42068766	0.761708
10	42068795	0.03904749
10	42068831	0.05879987
10	42068845	0.3278737
10	42068866	0.1650681
10	42068903	0.1522923
10	42068992	0.05485484
10	42069090	0.08986325
10	42069178	0.2562463
10	42069206	0.3059018
10	42069248	0.02826172
10	42069419	0.1196308
10	42069446	0.1150318
10	42069523	0.8168812
10	42070215	0.09501125
10	42070257	0.8282685
10	42070349	0.9564057
10	42070406	0.07279958
10	42070445	0.1384412
10	42070447	0.1826093
10	42070546	0.3708823
10	42070579	0.4350872
10	42070606	0.01447237
10	42070678	0.2142799
10	42070683	0.05907601
10	42070722	0.1179092
10	42070766	0.8691085
10	42070770	0.03041046
10	42070781	0.8357431
10	42070796	0.06146648
10	42070806	0.5830684
10	42070825	0.9909564
10	42070826	0.6740377
10	42070903	0.5328134
10	42070918	0.68031
10	42070924	0.09233335
10	42070931	0.6188038
10	42070951	0.05291281
10	42070963	0.04516883
10	42071001	0.1296925
10	42071056	0.4865883
10	42071058	0.3942715
10	42071065	0.1384115
10	42071079	0.09274836
10	42071105	0.3887988
10	42071143	0.7081188
10	42071172	0.1863144
10	42071214	0.7261634
10	42071391	0.3920123
10	42071405	0.1823702
10	42071703	0.01399997
10	42072513	0.8632715
10	42072547	0.9224716
10	42072795	0.06803928
10	42072857	0.2299735
10	42072888	0.3572711
10	42072909	0.2024135
10	42073144	0.256203
10	42073174	0.474084
10	42073189	0.08911951
10	42073192	0.1358813
10	42073193	0.5076372
10	42073207	0.885003
10	42073305	0.02556668
10	42073309	0.1024247
10	42073311	0.1787672
10	42073322	0.4717147
10	42073338	0.3200359
10	42073498	0.2518355
10	42073604	0.8675519
10	42073646	0.4852606
10	42073797	0.2551174
10	42073819	0.8312371
10	42073875	0.03536679
10	42073902	0.4681873
10	42073917	0.8930306
10	42073929	0.09166837
10	42073940	0.04974322
10	42073959	0.2026343
10	42073965	0.8800123
10	42073979	0.1031082
10	42073988	0.2626752
10	42073991	0.185757
10	42074028	0.4396048
10	42074054	0.440618
10	42074087	0.7998388
10	42074094	0.6700277
10	42074109	0.4735359
10	42074118	0.02600133
10	42074131	0.5494952
10	42074165	0.09167509
10	42074513	0.3133399
10	42074548	0.2269658
10	42074550	0.2129653
10	42074633	0.2315499
10	42074694	0.1894826
10	42074765	0.2230618
10	42074828	0.1432631
10	42074837	0.2551133
10	42074868	0.1794774
10	42074874	0.5556753
10	42074923	0.2264749
10	42074943	0.4526877
10	42074953	0.09447331
10	42074993	0.6809752
10	42075047	0.180943
10	42075066	0.1731932
10	42075067	0.7447316
10	42075093	0.1885088
10	42075122	0.235629
10	42075123	0.2487493
10	42075136	0.2365906
10	42075158	0.1527178
10	42075184	0.201452
10	42075205	0.1842784
10	42075280	0.1666464
10	42075307	0.2052896
10	42075362	0.8603422
10	42080295	0.698759
10	42080331	0.6126477
10	42080356	0.1762593
10	42080386	0.1856152
10	42080420	0.8204861
10	42080421	0.5238083
10	42080456	0.1941632
10	42080461	0.206775
10	42080510	0.2241647
10	42080519	0.2161896
10	42080526	0.6119435
10	42080557	0.1638323
10	42080615	0.3472897
10	42080629	0.1552765
10	42080636	0.2411044
10	42080653	0.331842
10	42080663	0.5769001
10	42080711	0.2679119
10	42080753	0.1323398
10	42080799	0.1675105
10	42080842	0.1903823
10	42080858	0.1903823
10	42080883	0.6821132
10	42080899	0.7758692
10	42080931	0.1432481
10	42080939	0.1902735
10	42080946	0.1925023
10	42080967	0.3408244
10	42081050	0.3248737
10	42081157	0.5976295
10	42081178	0.3869847
10	42081185	0.2904644
10	42081209	0.2316776
10	42081346	0.192428
10	42081353	0.1461906
10	42081399	0.1808287
10	42081432	0.2497984
10	42081436	0.2101781
10	42081471	0.1934274
10	42081549	0.7243296
10	42081565	0.7841514
10	42081883	0.1236462
10	42081892	0.8245512
10	42081931	0.05112954
10	42081937	0.1095116
10	42081942	0.1839121
10	42081963	0.1488597
10	42082025	0.2276912
10	42082055	0.3277734
10	42082103	0.1808287
10	42082112	0.8767844
10	42082212	0.1045537
10	42082225	0.1491353
10	42082345	0.8495959
10	42082391	0.7458725
10	42082435	0.164309
10	42082448	0.3072598
10	42082604	0.1155524
10	42082613	0.1717376
10	42082645	0.6821132
10	42082657	0.1633252
10	42082672	0.1633252
10	42082768	0.1384304
10	42082769	0.1559501
10	42082784	0.173168
10	42082794	0.2102224
10	42082817	0.2121379
10	42082827	0.2121379
10	42082900	0.01897147
10	42082937	0.8075629
10	42083173	0.1313785
10	42083256	0.1332742
10	42083281	0.2421588
10	42083312	0.7143348
10	42083324	0.5901798
10	42083327	0.4924284
10	42083376	0.1486276
10	42083419	0.1561242
10	42083432	0.2157277
10	42083444	0.1665864
10	42083467	0.06970218
10	42083499	0.1516271
10	42083585	0.169393
10	42083587	0.8065737
10	42083650	0.3465143
10	42083716	0.05963
10	42083740	0.106197
10	42083744	0.1445012
10	42084014	0.187312
10	42084025	0.6474547
10	42084045	0.1901041
10	42084072	0.21343
10	42084099	0.2179443
10	42085138	0.08295192
10	42085175	0.02204379
10	42085196	0.6603274
10	42085224	0.1272926
10	42085235	0.2464587
10	42085247	0.6667485
10	42085252	0.240059
10	42085263	0.5492452
10	42085269	0.1196126
10	42085298	0.4261548
10	42085317	0.06538458
10	42085318	0.2842696
10	42085343	0.06225595
10	42085371	0.6122963
10	42085405	0.08576321
10	42085451	0.6411311
10	42085458	0.1324993
10	42085469	0.2778148
10	42085497	0.9530092
10	42085513	0.0811122
10	42085521	0.2860563
10	42085558	0.8725603
10	42085567	0.05241804
10	42085590	0.8330121
10	42085608	0.18482
10	42085610	0.1809814
10	42085612	0.06040428
10	42085621	0.9719532
10	42085622	0.3062297
10	42085633	0.1814837
10	42085635	0.1692015
10	42085643	0.2806571
10	42085670	0.1565648
10	42085686	0.8702357
10	42085728	0.8339672
10	42085748	0.067309
10	42085759	0.04521792
10	42085776	0.7749172
10	42085788	0.007914541
10	42085796	0.3294898
10	42085821	0.01859136
10	42085827	0.0007966342
10	42085833	0.7106473
10	42085839	0.2032911
10	42085843	0.4746812
10	42085846	0.5538009
10	42085882	0.1669212
10	42085911	0.2505957
10	42085923	0.9326737
10	42085935	0.7000705
10	42085937	0.8443889
10	42085950	0.9506805
10	42085976	0.9897488
10	42085979	0.07618603
10	42085980	0.9848403
10	42085999	0.05768363
10	42086053	0.1413423
10	42086093	0.8188486
10	42086107	0.7532372
10	42086145	0.3478155
10	42086146	0.897015
10	42086271	0.7618487
10	42086277	0.2040978
10	42086280	0.1813419
10	42086292	0.5539106
10	42086298	0.1618552
10	42086329	0.2033594
10	42086330	0.7457006
10	42086361	0.1751914
10	42086395	0.7145437
10	42086428	0.7794408
10	42086442	0.1538204
10	42086452	0.1727987
10	42086484	0.1244952
10	42086546	0.1092641
10	42086557	0.1646373
10	42086613	0.7802904
10	42086681	0.2071791
10	42086685	0.9839398
10	42086701	0.9266662
10	42086718	0.2580992
10	42086719	0.4782954
10	42087021	0.4714981
10	42087051	0.5050731
10	42087053	0.7189933
10	42087095	0.1464486
10	42087134	0.2667434
10	42087141	0.7788486
10	42087206	0.6804594
10	42087282	0.6523395
10	42087303	0.7430312
10	42087305	0.8908618
10	42087339	0.1163683
10	42087386	0.07367739
10	42087441	0.2234362
10	42087474	0.2277674
10	42087492	0.0816223
10	42087500	0.295626
10	42087584	0.6712002
10	42087589	0.09413601
10	42087614	0.06120277
10	42087658	0.8137687
10	42087750	0.2941683
10	42087807	0.3452046
10	42087826	0.2242013
10	42087856	0.04654071
10	42087907	0.242868
10	42087965	0.976324
10	42087983	0.1514021
10	42088000	0.4254184
10	42088036	0.4354362
10	42088166	0.04845149
10	42088176	0.9300485
10	42088198	0.07118438
10	42088315	0.4040967
10	42088327	0.09264922
10	42088328	0.2799614
10	42088345	0.5907655
10	42088368	0.2024076
10	42088419	0.1793703
10	42088425	0.1730637
10	42088433	0.9568979
10	42088435	0.7377469
10	42088443	0.8750261
10	42088471	0.1383616
10	42088512	0.7458725
10	42088531	0.09195892
10	42088556	0.2318076
10	42088557	0.3477399
10	42088591	0.2083496
10	42088605	0.7740282
10	42088611	0.1050472
10	42088622	0.2203618
10	42088638	0.3624416
10	42088641	0.2033883
10	42088667	0.2271124
10	42088669	0.3308214
10	42088672	0.6434787
10	42088683	0.4366486
10	42088713	0.6570638
10	42088750	0.1875633
10	42088777	0.1808287
10	42088778	0.7458725
10	42088911	0.04986672
10	42088947	0.2711058
10	42088959	0.2435121
10	42088975	0.182145
10	42089043	0.1887772
10	42089068	0.152045
10	42089098	0.1735684
10	42089209	0.3419052
10	42089210	0.1474907
10	42089221	0.05592726
10	42089243	0.08262268
10	42089257	0.1799373
10	42089258	0.1360427
10	42089270	0.2021594
10	42089278	0.2119669
10	42089313	0.1852537
10	42089380	0.2722074
10	42089443	0.1808287
10	42089451	0.1418182
10	42089595	0.1878163
10	42089633	0.2105797
10	42089659	0.2511892
10	42089730	0.2940696
10	42089958	0.339665
10	42089964	0.2581686
10	42090044	0.2014347
10	42090314	0.6067914
10	42090328	0.3084256
10	42090386	0.2452871
10	42090387	0.2452871
10	42090408	0.4940352
10	42090430	0.2428074
10	42090437	0.1588575
10	42090456	0.1801131
10	42090517	0.2433677
10	42090522	0.2924926
10	42090672	0.1737856
10	42090673	0.1902735
10	42090794	0.1777111
10	42090804	0.199259
10	42090858	0.1348354
10	42090880	0.1735256
10	42090893	0.1728832
10	42090940	0.7276913
10	42090949	0.1625496
10	42091020	0.1729219
10	42091022	0.1941172
10	42091100	0.1808287
10	42091123	0.1808287
10	42091125	0.1808287
10	42091131	0.2687518
10	42091221	0.6165012
10	42091244	0.1808287
10	42091287	0.8567117
10	42091297	0.1455462
10	42091383	0.7758692
10	42091410	0.5769001
10	42091486	0.1538204
10	42091527	0.5769001
10	42091540	0.1246466
10	42091548	0.1096601
10	42091551	0.6131351
10	42091578	0.1513691
10	42091611	0.3880125
10	42091670	0.6171958
10	42091699	0.2026836
10	42091737	0.2512554
10	42091812	0.4361257
10	42091821	0.125418
10	42091854	0.2400703
10	42092910	0.441536
10	42092919	0.5974941
10	42092929	0.2493143
10	42093016	0.06882819
10	42093033	0.6842985
10	42093049	0.2476123
10	42093104	0.3352452
10	42093130	0.3456929
10	42093260	0.3263858
10	42093274	0.6750677
10	42093452	0.2607688
10	42093500	0.04832821
10	42093654	0.1596597
10	42093664	0.2764488
10	42093725	0.2072249
10	42093777	0.5506996
10	42093810	0.1902735
10	42093832	0.1496011
10	42093982	0.6162466
10	42094055	0.2473386
10	42094056	0.2753983
10	42094153	0.1486276
10	42094194	0.5574501
10	42094223	0.1432481
10	42094256	0.1246466
10	42094267	0.1246466
10	42094305	0.7458725
10	42094310	0.7461371
10	42094344	0.1770466
10	42094363	0.1246466
10	42094456	0.1357594
10	42094493	0.1630835
10	42094496	0.4924284
10	42094565	0.1280461
10	42094592	0.2021132
10	42094615	0.1902735
10	42094671	0.1891294
10	42094672	0.2546267
10	42094678	0.6821132
10	42094685	0.2129653
10	42094686	0.2544234
10	42094751	0.5926609
10	42094765	0.1566757
10	42094828	0.2648924
10	42094860	0.1882263
10	42094978	0.230445
10	42095040	0.2129653
10	42095051	0.1817202
10	42095058	0.7753267
10	42095067	0.777373
10	42095075	0.06334699
10	42095084	0.713813
10	42095090	0.7974093
10	42095093	0.9141847
10	42095121	0.1679184
10	42095214	0.2764488
10	42095226	0.9714439
10	42095307	0.1920448
10	42095325	0.180943
10	42095355	0.2026343
10	42095385	0.2166638
10	42095389	0.2299438
10	42095390	0.7646241
10	42095460	0.6659327
10	42095520	0.178716
10	42095548	0.6821132
10	42095560	0.6727565
10	42095569	0.1538204
10	42095602	0.5322898
10	42095657	0.1930288
10	42095709	0.1808287
10	42095742	0.1808287
10	42095837	0.7526777
10	42095840	0.7422786
10	42095904	0.1917682
10	42095968	0.676447
10	42096033	0.1329097
10	42096075	0.2147742
10	42096101	0.2413956
10	42096110	0.3352202
10	42096125	0.140289
10	42096141	0.1518361
10	42096144	0.2148439
10	42096162	0.1709221
10	42096227	0.06334699
10	42096236	0.6105754
10	42096377	0.1714892
10	42096390	0.8499578
10	42096399	0.1475203
10	42096401	0.2640153
10	42096418	0.1808287
10	42096419	0.1808287
10	42096473	0.2687518
10	42096503	0.2522627
10	42096532	0.1857193
10	42096555	0.2026343
10	42096564	0.2485275
10	42096569	0.1090688
10	42096642	0.1483217
10	42096673	0.1218432
10	42096696	0.6578953
10	42096758	0.1764074
10	42096806	0.3221344
10	42096815	0.07791452
10	42096881	0.2157277
10	42096969	0.2453901
10	42096978	0.242765
10	42097025	0.1468607
10	42097075	0.7758692
10	42097087	0.1539657
10	42097110	0.5879566
10	42097167	0.7557379
10	42097183	0.1799514
10	42097388	0.1353197
10	42097391	0.1315758
10	42097647	0.04914928
10	42097866	0.2684066
10	42097900	0.8178239
10	42097919	0.4112845
10	42098054	0.1538204
10	42098176	0.1065025
10	42098183	0.1091807
10	42098211	0.6821132
10	42098298	0.2485275
10	42098381	0.2026343
10	42098432	0.08597993
10	42098482	0.1516802
10	42098502	0.06793808
10	42098604	0.04386576
10	42098612	0.1694491
10	42098613	0.1035105
10	42098647	0.109035
10	42098653	0.09107498
10	42098674	0.05073018
10	42098706	0.07524356
10	42098721	0.2528869
10	42098869	0.7245979
10	42098876	0.9472538
10	42098881	0.7383978
10	42098962	0.3550144
10	42098998	0.2114094
10	42099042	0.7625477
10	42099100	0.5130472
10	42099120	0.1808287
10	42099124	0.5539779
10	42099125	0.1246466
10	42099130	0.592111
10	42099197	0.1808287
10	42099202	0.5550966
10	42099231	0.1877516
10	42099269	0.1933
10	42099270	0.1902735
10	42099279	0.1902735
10	42099287	0.2129653
10	42099325	0.2129653
10	42099331	0.1790175
10	42099366	0.6105754
10	42099396	0.06903016
10	42099411	0.1875535
10	42099432	0.9074545
10	42099453	0.7163004
10	42099499	0.2621536
10	42099500	0.1477581
10	42099541	0.1808287
10	42099574	0.1254605
10	42099631	0.1789683
10	42099717	0.1042111
10	42099791	0.04605729
10	42099793	0.1004219
10	42099828	0.9695367
10	42099862	0.3289111
10	42099895	0.797408
10	42099913	0.2025407
10	42099921	0.8464409
10	42100042	0.3106874
10	42100107	0.6321963
10	42100151	0.2501222
10	42100200	0.29116
10	42101012	0.1297545
10	42101022	0.1270862
10	42101029	0.7794189
10	42101128	0.6037551
10	42101249	0.1243606
10	42101833	0.5568009
10	42102001	0.6247783
10	42102005	0.1625441
10	42102066	0.2487139
10	42102086	0.5165094
10	42102091	0.7225588
10	42102118	0.2984235
10	42102150	0.1562356
10	42102170	0.1805549
10	42102188	0.641383
10	42102227	0.2727828
10	42102260	0.2745982
10	42102278	0.536269
10	42102282	0.6255757
10	42102287	0.1970128
10	42102297	0.1345027
10	42102387	0.2408863
10	42102662	0.08259821
10	42102670	0.1585696
10	42102756	0.612717
10	42102775	0.2344173
10	42102779	0.2154261
10	42102785	0.2408863
10	42102823	0.7347146
10	42102826	0.7347146
10	42102835	0.784798
10	42102862	0.2522072
10	42102869	0.1060799
10	42102895	0.341083
10	42102904	0.5940651
10	42102905	0.2639807
10	42102908	0.2821507
10	42102935	0.7027389
10	42102997	0.5917714
10	42103050	0.1861031
10	42103059	0.9650259
10	42103078	0.2761159
10	42103143	0.2818449
10	42103176	0.2262395
10	42103179	0.670427
10	42103183	0.8929486
10	42103209	0.2526707
10	42103219	0.2262395
10	42103237	0.2248438
10	42103307	0.1461483
10	42103314	0.3046393
10	42103327	0.6061889
10	42103328	0.6061889
10	42103332	0.150404
10	42103359	0.2154261
10	42103368	0.1626602
10	42103390	0.1902148
10	42103420	0.2301772
10	42103427	0.1351327
10	42103429	0.1512445
10	42103458	0.1706163
10	42104101	0.5565977
10	42104129	0.2056625
10	42104134	0.6039895
10	42104253	0.1849751
10	42104277	0.1994868
10	42104331	0.1140966
10	42104337	0.06269875
10	42104468	0.2259205
10	42104472	0.1446301
10	42104477	0.2121664
10	42104488	0.3261554
10	42104516	0.1600024
10	42104541	0.7766539
10	42104605	0.2719979
10	42104680	0.670427
10	42104717	0.2408863
10	42104725	0.5614933
10	42104726	0.5614933
10	42104730	0.2362286
10	42104801	0.5765523
10	42104841	0.4639644
10	42104866	0.5714717
10	42104875	0.8006521
10	42104878	0.2427373
10	42104942	0.6346083
10	42104985	0.2106026
10	42104988	0.1727697
10	42105001	0.2327113
10	42105050	0.2022939
10	42105137	0.2560217
10	42105139	0.2562805
10	42105201	0.143279
10	42105208	0.7340631
10	42105210	0.2407279
10	42105246	0.7340631
10	42105260	0.2586252
10	42105382	0.1627331
10	42105401	0.2659755
10	42105442	0.1950458
10	42105480	0.1902148
10	42105536	0.1808865
10	42105565	0.1574196
10	42105667	0.7328909
10	42105668	0.174089
10	42105689	0.1012997
10	42105711	0.1549295
10	42105728	0.07674879
10	42105729	0.1345943
10	42105835	0.2346868
10	42105937	0.1496235
10	42105940	0.6523018
10	42105947	0.771441
10	42105948	0.137586
10	42105984	0.1180711
10	42106008	0.2254735
10	42106015	0.274809
10	42106030	0.4799467
10	42106031	0.4223056
10	42106150	0.2741824
10	42106156	0.2653685
10	42106157	0.2262395
10	42106168	0.6481881
10	42106186	0.2262395
10	42106238	0.2097275
10	42106615	0.1083011
10	42106627	0.2063164
10	42106666	0.2154261
10	42106727	0.2262395
10	42106759	0.4913128
10	42106765	0.2106066
10	42106834	0.2184543
10	42106847	0.09622278
10	42106853	0.1068996
10	42106909	0.2161816
10	42106930	0.7189089
10	42107039	0.1469034
10	42107047	0.1366307
10	42107119	0.1950451
10	42107137	0.151715
10	42107143	0.1334029
10	42107145	0.100922
10	42107761	0.3951242
10	42107807	0.2909479
10	42107847	0.2150198
10	42107873	0.3087322
10	42107877	0.281854
10	42107882	0.281854
10	42107903	0.0571369
10	42107917	0.2629221
10	42107947	0.1481075
10	42107997	0.2200382
10	42108006	0.2349108
10	42108088	0.6891687
10	42108113	0.2073751
10	42108216	0.252956
10	42108222	0.3342053
10	42108223	0.1922522
10	42108251	0.7871771
10	42108268	0.1982258
10	42108303	0.06169811
10	42108312	0.5447609
10	42108313	0.2427741
10	42108332	0.1745693
10	42108337	0.1960811
10	42108341	0.4669212
10	42108342	0.4669212
10	42108349	0.05295176
10	42108457	0.1680012
10	42108458	0.1680012
10	42108493	0.5336802
10	42108551	0.1249777
10	42108566	0.2767465
10	42108573	0.2994184
10	42108600	0.6770621
10	42108626	0.2911917
10	42108684	0.278118
10	42108804	0.05808188
10	42108936	0.2262395
10	42109016	0.2291293
10	42109033	0.2180035
10	42109042	0.2795611
10	42109079	0.6591909
10	42109089	0.2262395
10	42109118	0.2738112
10	42109125	0.2459813
10	42109127	0.1610209
10	42109143	0.5469114
10	42109196	0.5483103
10	42109207	0.6041546
10	42109214	0.0906002
10	42109250	0.7750273
10	42109261	0.2745804
10	42109266	0.3053618
10	42109312	0.9825891
10	42109318	0.6033622
10	42109410	0.233225
10	42109430	0.3201347
10	42109445	0.9606588
10	42109454	0.2562443
10	42109462	0.2030308
10	42109579	0.3364397
10	42109588	0.3364397
10	42109614	0.9974377
10	42109621	0.303824
10	42109623	0.3744389
10	42109678	0.2643067
10	42109679	0.3979638
10	42109754	0.1371167
10	42109759	0.1363034
10	42109770	0.3448117
10	42109906	0.7443606
10	42109918	0.1696289
10	42109937	0.2022529
10	42109938	0.7586583
10	42110012	0.5932416
10	42110214	0.1663059
10	42110287	0.2262395
10	42110309	0.2110157
10	42110319	0.2154261
10	42110323	0.4336245
10	42110347	0.175232
10	42110395	0.3269677
10	42110396	0.1531769
10	42110444	0.1495046
10	42110452	0.03673569
10	42110465	0.1072154
10	42110484	0.1038416
10	42110518	0.1280293
10	42110544	0.3181687
10	42110626	0.4488534
10	42110894	0.3781564
10	42110914	0.4445268
10	42111143	0.2457806
10	42111189	0.2208114
10	42111393	0.04651551
10	42111398	0.2775919
10	42111523	0.3357219
10	42111527	0.3808614
10	42111587	0.2705881
10	42111606	0.8542544
10	42111615	0.7447316
10	42111683	0.2124065
10	42111735	0.4222798
10	42111752	0.8714923
10	42111759	0.1808287
10	42111796	0.1704309
10	42111827	0.203854
10	42111831	0.7458725
10	42111872	0.5564197
10	42111876	0.1747086
10	42111880	0.5977303
10	42111904	0.2687518
10	42111950	0.2529668
10	42111951	0.2384099
10	42111992	0.8922238
10	42111997	0.3098666
10	42112012	0.1443923
10	42112021	0.6821132
10	42112029	0.1801353
10	42112048	0.2455892
10	42117089	0.1990159
10	42117110	0.27298
10	42117220	0.3817144
10	42117365	0.06115672
10	42117414	0.0614442
10	42117419	0.0790278
10	42117435	0.1842296
10	42117446	0.05246859
10	42117474	0.7614409
10	42117475	0.9273288
10	42117609	0.6415967
10	42117612	0.001278045
10	42117872	0.8641682
10	42117895	0.3563504
10	42117896	0.885218
10	42117968	0.1272122
10	42118063	0.1675105
10	42118137	0.1678814
10	42118178	0.1405872
10	42118182	0.09441028
10	42118231	0.4825
10	42118273	0.1902232
10	42118394	0.1276733
10	42118443	0.1143872
10	42118495	0.5938369
10	42118538	0.7520453
10	42118673	0.2672508
10	42118675	0.1935311
10	42118679	0.2127008
10	42118680	0.1609929
10	42118712	0.1268353
10	42118736	0.1326315
10	42118750	0.1334235
10	42118795	0.1132574
10	42118931	0.2365961
10	42118964	0.1420726
10	42119002	0.2612246
10	42120000	0.2061483
10	42120061	0.2034633
10	42120077	0.2034595
10	42120103	0.4714507
10	42120145	0.2250321
10	42120216	0.9070185
10	42120224	0.1576589
10	42120267	0.1799415
10	42120289	0.1621098
10	42120298	0.1538204
10	42120334	0.1808287
10	42120369	0.1984746
10	42120376	0.4893194
10	42120414	0.195066
10	42120417	0.1902735
10	42120482	0.7758692
10	42120532	0.2023327
10	42120610	0.8741169
10	42120644	0.1923415
10	42120683	0.1508301
10	42120750	0.1675105
10	42120760	0.1880211
10	42120764	0.1627274
10	42120784	0.1048931
10	42120818	0.9684558
10	42120827	0.2388192
10	42120829	0.219744
10	42120834	0.3731815
10	42120836	0.895394
10	42120861	0.161902
10	42120871	0.6211851
10	42120891	0.2972135
10	42120908	0.9001131
10	42120913	0.05646836
10	42120915	0.8726687
10	42120930	0.204387
10	42120977	0.1047401
10	42121019	0.1487315
10	42121049	0.5846423
10	42121076	0.09323199
10	42121096	0.1177665
10	42121097	0.1324819
10	42121116	0.2291116
10	42121234	0.1862355
10	42121244	0.8476846
10	42121245	0.9626299
10	42121295	0.1753155
10	42121324	0.1808287
10	42121342	0.2027786
10	42121387	0.9208163
10	42121413	0.2664818
10	42121434	0.2420568
10	42121468	0.7269728
10	42121482	0.154055
10	42121504	0.1542598
10	42121513	0.7091535
10	42121546	0.1051239
10	42121554	0.1499552
10	42121555	0.2250259
10	42121568	0.1832196
10	42121573	0.9224195
10	42121574	0.1439352
10	42121635	0.1583654
10	42122113	0.1355568
10	42122121	0.9342474
10	42122122	0.4396841
10	42122137	0.1138476
10	42122150	0.177392
10	42122189	0.5423407
10	42122210	0.1363773
10	42122236	0.1322544
10	42122257	0.1322544
10	42122470	0.6447221
10	42122477	0.759372
10	42122486	0.2327624
10	42122510	0.210896
10	42122530	0.3313236
10	42122533	0.1991501
10	42122540	0.4176286
10	42122545	0.6390873
10	42122550	0.2770725
10	42122552	0.7088163
10	42122564	0.5160425
10	42122590	0.3730029
10	42122624	0.1923477
10	42122731	0.242518
10	42122738	0.1661582
10	42122756	0.1692321
10	42122766	0.3365952
10	42122799	0.1109412
10	42122813	0.4649644
10	42122819	0.9081785
10	42123365	0.1046225
10	42123377	0.1362548
10	42123386	0.2090736
10	42123387	0.7115498
10	42123409	0.7315412
10	42123494	0.08836195
10	42123519	0.2409455
10	42123525	0.5825269
10	42123542	0.1897019
10	42123545	0.6381542
10	42123547	0.298579
10	42123554	0.1184964
10	42123585	0.1730474
10	42123607	0.115329
10	42123645	0.1004712
10	42123717	0.1977939
10	42123758	0.1962793
10	42123782	0.1401264
10	42123830	0.2395441
10	42123849	0.2252586
10	42123876	0.5574501
10	42123884	0.2022183
10	42123925	0.2165799
10	42123931	0.1681917
10	42123943	0.1233735
10	42123976	0.1106426
10	42123982	0.1678862
10	42123997	0.2215535
10	42124018	0.215322
10	42124025	0.2419128
10	42124047	0.2836116
10	42124069	0.6504789
10	42124080	0.1128703
10	42124125	0.1984391
10	42124130	0.2719528
10	42124136	0.08494142
10	42124166	0.1902735
10	42124174	0.1415487
10	42124199	0.1900267
10	42124205	0.1406422
10	42124256	0.1814555
10	42124273	0.247141
10	42124323	0.2155674
10	42124331	0.2744978
10	42124362	0.155187
10	42124380	0.1605479
10	42124389	0.2332031
10	42124400	0.1605479
10	42124409	0.182145
10	42124419	0.1603052
10	42124428	0.1831987
10	42124445	0.06334699
10	42124450	0.1586619
10	42124463	0.2238054
10	42124474	0.6677067
10	42124478	0.1978838
10	42124523	0.6172745
10	42124634	0.182145
10	42124682	0.3062697
10	42124695	0.3507844
10	42124699	0.758243
10	42124702	0.2866698
10	42124751	0.1933505
10	42124767	0.2909071
10	42124774	0.1880171
10	42124817	0.6263975
10	42124819	0.9570888
10	42124820	0.1880171
10	42124854	0.1769992
10	42124896	0.5765357
10	42124923	0.509872
10	42124941	0.2233879
10	42124943	0.2391665
10	42124977	0.1867823
10	42124978	0.1867823
10	42125027	0.7939927
10	42125031	0.3098255
10	42125113	0.03169125
10	42125114	0.1642069
10	42125126	0.6355988
10	42125129	0.6276346
10	42125134	0.1640443
10	42125135	0.1113126
10	42125162	0.1348137
10	42125173	0.1739272
10	42125194	0.950525
10	42125204	0.1813753
10	42125208	0.2750598
10	42125256	0.7768961
10	42125356	0.4882826
10	42125358	0.1887096
10	42125433	0.7745105
10	42125447	0.1577135
10	42125467	0.1645556
10	42125531	0.4165056
10	42125534	0.1902317
10	42125561	0.2508832
10	42125570	0.2844049
10	42125571	0.2766935
10	42125573	0.3235472
10	42125585	0.254303
10	42125586	0.3158699
10	42125646	0.6896907
10	42125680	0.8343922
10	42125712	0.7086843
10	42125717	0.2431535
10	42125718	0.6240366
10	42125732	0.3991892
10	42125764	0.4593917
10	42125784	0.1390098
10	42125861	0.9346782
10	42125863	0.6386015
10	42125896	0.187933
10	42125949	0.2575977
10	42125980	0.4329178
10	42126051	0.166405
10	42126090	0.2660153
10	42126131	0.1713544
10	42126147	0.6953183
10	42126160	0.1934413
10	42126164	0.6968474
10	42126166	0.7085035
10	42126196	0.3174432
10	42126201	0.8301723
10	42126206	0.2902066
10	42126229	0.1241402
10	42126231	0.06418661
10	42126363	0.9127058
10	42126364	0.9302464
10	42126366	0.1158453
10	42126387	0.1360257
10	42126426	0.6143852
10	42126484	0.647069
10	42126497	0.2084313
10	42126631	0.6348832
10	42126642	0.4402043
10	42126679	0.1471065
10	42126714	0.1957359
10	42126752	0.1722685
10	42126757	0.7845082
10	42126788	0.2005668
10	42126820	0.9681699
10	42126833	0.2223949
10	42126871	0.1592213
10	42126899	0.1811748
10	42126959	0.1151042
10	42127024	0.1154511
10	42127028	0.7461543
10	42127035	0.4633328
10	42127063	0.2816896
10	42127071	0.796326
10	42127073	0.5538236
10	42127098	0.2098645
10	42127120	0.5112316
10	42127259	0.1741043
10	42127293	0.1728123
10	42127310	0.007541763
10	42127365	0.6821132
10	42127401	0.1047646
10	42127435	0.3828786
10	42127473	0.1396431
10	42127510	0.2619911
10	42127553	0.09852767
10	42127583	0.2302749
10	42127627	0.1567947
10	42127631	0.1497395
10	42127655	0.213466
10	42127719	0.1237281
10	42127757	0.1445961
10	42127759	0.1177306
10	42127763	0.1557513
10	42127780	0.1629706
10	42127782	0.154464
10	42127797	0.1526005
10	42127803	0.1605773
10	42127814	0.1532851
10	42127861	0.06935349
10	42127877	0.07608306
10	42127886	0.07256734
10	42127898	0.2018765
10	42127949	0.5962028
10	42127967	0.09377607
10	42128067	0.6001043
10	42128078	0.2498354
10	42128079	0.2372021
10	42128080	0.2271209
10	42128108	0.2661243
10	42128168	0.4619675
10	42128174	0.6932887
10	42128231	0.2409253
10	42128404	0.3225838
10	42128457	0.1947642
10	42128459	0.2397493
10	42128503	0.2960458
10	42128637	0.1730637
10	42128667	0.1747086
10	42128740	0.6149603
10	42128766	0.525681
10	42128795	0.4626277
10	42128807	0.6886074
10	42128867	0.5074483
10	42128882	0.2230463
10	42128908	0.2127716
10	42128930	0.2906331
10	42128961	0.2878344
10	42129011	0.2263774
10	42129026	0.5715675
10	42129077	0.1339952
10	42129094	0.79438
10	42129114	0.624872
10	42129148	0.6435604
10	42129154	0.1395331
10	42129156	0.7375031
10	42129171	0.08657454
10	42129178	0.1795762
10	42129198	0.1462033
10	42129234	0.2295049
10	42129288	0.161262
10	42129324	0.1892187
10	42129336	0.4574668
10	42129384	0.2346513
10	42129446	0.7808291
10	42129455	0.2141548
10	42129458	0.204009
10	42129596	0.2176571
10	42129598	0.2176571
10	42129619	0.1512217
10	42129642	0.7212758
10	42129699	0.272314
10	42129705	0.2435957
10	42129706	0.2183343
10	42129719	0.19196
10	42129723	0.2389593
10	42129758	0.1670874
10	42129799	0.1541418
10	42129841	0.1755139
10	42129857	0.2459134
10	42129871	0.4633215
10	42129886	0.1863743
10	42129911	0.2837596
10	42129981	0.06842396
10	42129982	0.1630935
10	42129983	0.06482698
10	42130010	0.3242026
10	42130017	0.2940914
10	42130043	0.2695601
10	42130100	0.06429193
10	42130105	0.1246545
10	42130138	0.9290011
10	42130174	0.1447846
10	42130175	0.07221218
10	42130224	0.6225197
10	42130230	0.6082515
10	42130232	0.9447019
10	42130393	0.3734049
10	42130405	0.2228879
10	42130415	0.3547384
10	42130425	0.15955
10	42130440	0.2169452
10	42130454	0.1800795
10	42130456	0.1408707
10	42130458	0.4607789
10	42130482	0.2663551
10	42130549	0.0296909
10	42130582	0.8914534
10	42130583	0.9727076
10	42130599	0.6281056
10	42130606	0.1403169
10	42130681	0.7332975
10	42130715	0.2640654
10	42130719	0.09237363
10	42130735	0.2611937
10	42130784	0.07736983
10	42130807	0.02850031
10	42130824	0.8127858
10	42130826	0.0274608
10	42130852	0.05168179
10	42130879	0.05259108
10	42130922	0.1440451
10	42130948	0.1434882
10	42130966	0.197934
10	42130967	0.3300842
10	42130968	0.4839835
10	42130974	0.1660623
10	42131000	0.1180975
10	42131010	0.5379593
10	42131045	0.5387216
10	42131048	0.07717915
10	42131049	0.07717915
10	42131064	0.1156314
10	42131099	0.1740496
10	42131108	0.1340511
10	42131137	0.6648707
10	42131169	0.5875049
10	42131171	0.2393376
10	42131182	0.5170306
10	42131194	0.8319069
10	42131195	0.9434838
10	42131210	0.3854536
10	42131219	0.4877046
10	42131251	0.8934744
10	42131281	0.6113565
10	42131308	0.5114989
10	42131330	0.2341323
10	42131332	0.2982262
10	42131334	0.1645702
10	42131341	0.08091272
10	42131346	0.02512281
10	42131359	0.1223189
10	42131389	0.0646711
10	42131391	0.5346747
10	42131438	0.01749795
10	42131458	0.04560543
10	42131490	0.6859715
10	42131491	0.395968
10	42131502	0.2739342
10	42131505	0.5154298
10	42131540	0.3588065
10	42131544	0.2036807
10	42131574	0.1172498
10	42131579	0.3050515
10	42131584	0.2904535
10	42131603	0.6926742
10	42131663	0.04502357
10	42131893	0.3985267
10	42131907	0.05981431
10	42131960	0.2299254
10	42131972	0.2216443
10	42132009	0.2018165
10	42132033	0.2297058
10	42132053	0.2699782
10	42132057	0.6052547
10	42132058	0.7111971
10	42132064	0.3883856
10	42132065	0.1517357
10	42132127	0.06002759
10	42132157	0.1749263
10	42132186	0.6831637
10	42132236	0.2223328
10	42132278	0.1455608
10	42132413	0.5868734
10	42132415	0.2830492
10	42132442	0.2506271
10	42132449	0.1361573
10	42132496	0.1804974
10	42132513	0.3029367
10	42132556	0.5563834
10	42132559	0.2248449
10	42132580	0.3220778
10	42132586	0.2036477
10	42132588	0.2346954
10	42132657	0.1568858
10	42132669	0.1694775
10	42132714	0.1284256
10	42132797	0.09257703
10	42132814	0.07495992
10	42132832	0.08694289
10	42132838	0.0953502
10	42133031	0.7363056
10	42133048	0.884098
10	42133053	0.2519809
10	42133072	0.2429774
10	42133096	0.5093615
10	42133102	0.3364597
10	42133114	0.3193883
10	42133124	0.1584545
10	42133129	0.2987777
10	42133157	0.387913
10	42133165	0.2099621
10	42133167	0.5567071
10	42133182	0.3635668
10	42133227	0.6268701
10	42133231	0.631161
10	42133249	0.4666275
10	42133331	0.7322837
10	42133358	0.1588542
10	42133392	0.6244979
10	42133393	0.6621118
10	42133417	0.1670194
10	42133420	0.1920625
10	42133444	0.773359
10	42133491	0.2542927
10	42133514	0.0884569
10	42133518	0.1928153
10	42133534	0.3895364
10	42133543	0.03527396
10	42133555	0.0622065
10	42133561	0.05110045
10	42133563	0.02675235
10	42133573	0.9089436
10	42133578	0.1458616
10	42133579	0.2683213
10	42133587	0.07014009
10	42133588	0.2014905
10	42133596	0.187485
10	42133606	0.0354358
10	42133608	0.03901833
10	42133628	0.1971419
10	42133629	0.466781
10	42133639	0.430762
10	42133640	0.9163121
10	42133646	0.79433
10	42133648	0.1713429
10	42133650	0.02752561
10	42133660	0.07329405
10	42133664	0.6892566
10	42133667	0.4492532
10	42133668	0.3698902
10	42133700	0.05951034
10	42133712	0.06766754
10	42133713	0.676973
10	42133740	0.625944
10	42133761	0.5270723
10	42133773	0.6150101
10	42133783	0.3820169
10	42133794	0.4076317
10	42133802	0.5344041
10	42133836	0.1764311
10	42133896	0.1138796
10	42133980	0.1995712
10	42134036	0.1720307
10	42134082	0.7811479
10	42134083	0.05179525
10	42134163	0.0516127
10	42134272	0.1885611
10	42134282	0.527104
10	42140443	0.3744712
10	42140665	0.7099238
10	42140693	0.9930415
10	42140734	0.8059873
10	42140753	0.9605144
10	42140959	0.8428217
10	42140977	0.4682511
10	42140994	0.541902
10	42141013	0.1932275
10	42141026	0.5386481
10	42141278	0.09372622
10	42150959	0.7524357
10	42151061	0.1538204
10	42151092	0.1725544
10	42151139	0.03139286
10	42151150	0.03373646
10	42151184	0.07323002
10	42151192	0.5049374
10	42151225	0.1170447
10	42151253	0.2168347
10	42151322	0.1642367
10	42151368	0.2049319
10	42151399	0.2283342
10	42151507	0.5643557
10	42151592	0.18966
10	42151595	0.2364093
10	42151604	0.9089732
10	42151635	0.1405849
10	42151667	0.2783435
10	42151703	0.6731097
10	42151732	0.1808287
10	42151741	0.2683094
10	42151840	0.245999
10	42151845	0.7458725
10	42151864	0.1808287
10	42151867	0.6831471
10	42151872	0.7458725
10	42151894	0.1902735
10	42151982	0.5506996
10	42151986	0.5282342
10	42151998	0.4365359
10	42152014	0.1878281
10	42152030	0.1854439
10	42152042	0.9322703
10	42152049	0.1902735
10	42152055	0.1902735
10	42152067	0.7625783
10	42152084	0.1808287
10	42152130	0.1808287
10	42152141	0.2029243
10	42152142	0.1923204
10	42152174	0.1625354
10	42152202	0.2223185
10	42152211	0.2489645
10	42152250	0.168034
10	42152254	0.7458725
10	42152337	0.4095191
10	42152369	0.2146326
10	42152399	0.1436172
10	42152465	0.2129653
10	42152475	0.7518969
10	42152492	0.2590966
10	42152546	0.3462025
10	42152580	0.9227708
10	42152685	0.1595792
10	42152717	0.4593644
10	42152802	0.8656984
10	42152835	0.2022623
10	42152897	0.1568002
10	42152934	0.4783501
10	42152941	0.009168356
10	42152942	0.0180335
10	42152987	0.6907869
10	42153011	0.2859921
10	42153013	0.342929
10	42153043	0.2179743
10	42153049	0.1616237
10	42153050	0.1630835
10	42153065	0.1630835
10	42153071	0.1630835
10	42153157	0.08319182
10	42153161	0.2616129
10	42153212	0.2711802
10	42153219	0.8797762
10	42153235	0.8096594
10	42153271	0.2129653
10	42153287	0.2640153
10	42153296	0.6809752
10	42153403	0.3014573
10	42153428	0.3011089
10	42153453	0.5912872
10	42153475	0.2411066
10	42153478	0.2835691
10	42153546	0.3303741
10	42153582	0.1865561
10	42153609	0.3438317
10	42153622	0.858639
10	42153658	0.9976579
10	42153665	0.9225376
10	42153687	0.4272951
10	42153703	0.5189288
10	42153714	0.5616899
10	42153733	0.7443895
10	42153760	0.4698837
10	42153767	0.5662658
10	42153816	0.3218348
10	42153841	0.2334639
10	42153856	0.195066
10	42154053	0.1428616
10	42154054	0.2655137
10	42154058	0.2640153
10	42154075	0.1903823
10	42154086	0.1841513
10	42154109	0.1841513
10	42154112	0.1841513
10	42154133	0.180943
10	42154147	0.857921
10	42154148	0.248835
10	42154217	0.247704
10	42154223	0.6710565
10	42154268	0.7021114
10	42154290	0.5955418
10	42154309	0.1400018
10	42154311	0.184544
10	42154337	0.2687518
10	42154466	0.249608
10	42154491	0.7264327
10	42154509	0.2020334
10	42154510	0.2074254
10	42154557	0.1326578
10	42154562	0.3356278
10	42154582	0.3646823
10	42154648	0.1055413
10	42154662	0.1691505
10	42154663	0.1947221
10	42154707	0.1715133
10	42154730	0.1750938
10	42154807	0.7439719
10	42154815	0.5425023
10	42154832	0.1865919
10	42154833	0.8861463
10	42154840	0.2755697
10	42154841	0.9828438
10	42154846	0.4341297
10	42154847	0.1917271
10	42154856	0.4236807
10	42154858	0.5262317
10	42154877	0.40644
10	42154888	0.7553315
10	42155051	0.4833188
10	42155097	0.7711978
10	42155237	0.2196504
10	42155273	0.1994013
10	42155279	0.591906
10	42155320	0.1776152
10	42155348	0.7198295
10	42155366	0.1828597
10	42155437	0.1808287
10	42155462	0.1808287
10	42155541	0.1902735
10	42155559	0.1902735
10	42155566	0.1902735
10	42155631	0.7395813
10	42155660	0.8007526
10	42155664	0.4893194
10	42155671	0.1717376
10	42155724	0.1846491
10	42155750	0.1793025
10	42155854	0.2069093
10	42155866	0.1903823
10	42155913	0.1805543
10	42155928	0.1808287
10	42155936	0.7461371
10	42155937	0.1808287
10	42155969	0.2093901
10	42155981	0.2020177
10	42156006	0.7625783
10	42156019	0.1492887
10	42156039	0.223275
10	42156067	0.2129653
10	42156075	0.1432481
10	42156111	0.1998016
10	42156172	0.2026343
10	42156173	0.2687518
10	42156200	0.2933005
10	42156302	0.1201872
10	42156304	0.1668376
10	42156314	0.1816378
10	42156339	0.229299
10	42156356	0.2305336
10	42156363	0.6920093
10	42156383	0.298694
10	42156385	0.2932929
10	42156405	0.2122493
10	42156482	0.3026951
10	42156483	0.3026951
10	42156518	0.2569578
10	42156551	0.1351109
10	42156585	0.1857193
10	42156643	0.1902735
10	42156713	0.5769001
10	42156757	0.2273074
10	42156802	0.2269658
10	42156850	0.2131002
10	42156997	0.6167098
10	42157020	0.2129653
10	42157037	0.1741943
10	42157063	0.1664697
10	42157106	0.1675105
10	42157108	0.5506996
10	42157114	0.2185372
10	42157126	0.2020177
10	42157131	0.7869753
10	42157132	0.2268417
10	42157181	0.2020177
10	42157219	0.1920448
10	42157222	0.1920448
10	42157248	0.2687518
10	42157275	0.1828597
10	42157284	0.1902735
10	42157285	0.06334699
10	42157326	0.2692635
10	42157376	0.1902735
10	42157455	0.2026343
10	42157466	0.2026343
10	42157467	0.2027786
10	42157472	0.2026343
10	42157500	0.6821132
10	42157516	0.1902735
10	42157565	0.1387795
10	42157586	0.1952325
10	42157607	0.1595792
10	42157632	0.2687518
10	42157728	0.5574501
10	42157765	0.2395004
10	42157793	0.1178354
10	42157832	0.131687
10	42157840	0.4573441
10	42157843	0.1384835
10	42157847	0.2281637
10	42157858	0.2281637
10	42157872	0.1742303
10	42157881	0.2804251
10	42157928	0.2157277
10	42157930	0.6149603
10	42157944	0.1486276
10	42157968	0.1432481
10	42158010	0.2397598
10	42158037	0.1737856
10	42158046	0.2146326
10	42158162	0.195013
10	42158303	0.2026343
10	42158406	0.2183052
10	42158432	0.2936755
10	42158543	0.6821132
10	42158566	0.2544234
10	42158636	0.2026343
10	42158657	0.1446193
10	42158703	0.6821132
10	42158712	0.1499971
10	42158873	0.1902735
10	42158892	0.7869112
10	42158904	0.5769001
10	42158972	0.1486347
10	42158995	0.6809752
10	42159014	0.2144726
10	42159024	0.226148
10	42159081	0.2711802
10	42159127	0.5769001
10	42159128	0.1675105
10	42159169	0.1675105
10	42159298	0.1435624
10	42159310	0.2612852
10	42159335	0.2214296
10	42159356	0.1766878
10	42159419	0.2396281
10	42159494	0.02359895
10	42159498	0.4790725
10	42159516	0.1964306
10	42159579	0.3397501
10	42159580	0.4806123
10	42159620	0.9400449
10	42159630	0.05185592
10	42159682	0.6538783
10	42159919	0.7958995
10	42159931	0.08426208
10	42159959	0.6091221
10	42159974	0.7623242
10	42159993	0.6311904
10	42159995	0.2193023
10	42160017	0.6938321
10	42160022	0.1473318
10	42160029	0.7135885
10	42160030	0.6159726
10	42160101	0.6368606
10	42160102	0.8744427
10	42160103	0.5978297
10	42160119	0.5728437
10	42160137	0.2429236
10	42160175	0.6351531
10	42160180	0.1445364
10	42160202	0.3805497
10	42160225	0.4966569
10	42160270	0.5506371
10	42160284	0.4747616
10	42160301	0.4186556
10	42160319	0.9028164
10	42160337	0.8189596
10	42160361	0.6718767
10	42160369	0.4009118
10	42160383	0.1648541
10	42160394	0.5307379
10	42160400	0.06606048
10	42160401	0.41671
10	42160424	0.9723398
10	42160428	0.9740941
10	42160431	0.5498428
10	42160433	0.9018573
10	42160448	0.725937
10	42160458	0.7158754
10	42160463	0.6943082
10	42160465	0.7154123
10	42160476	0.6263738
10	42160490	0.2922781
10	42160495	0.7844199
10	42160509	0.0830276
10	42160523	0.5976178
10	42160525	0.1651608
10	42160681	0.1820006
10	42160725	0.1182411
10	42160770	0.1246466
10	42160822	0.1595596
10	42160846	0.2860498
10	42160966	0.2290127
10	42161033	0.145964
10	42161037	0.1660112
10	42161146	0.131687
10	42161158	0.1902735
10	42161164	0.1851235
10	42161176	0.1851235
10	42161184	0.1585656
10	42161222	0.1851235
10	42161424	0.6280477
10	42161426	0.2046046
10	42161445	0.03274945
10	42161468	0.3126317
10	42161550	0.08268403
10	42161576	0.15205
10	42161584	0.1272891
10	42161634	0.1821416
10	42161674	0.2610615
10	42161684	0.2633179
10	42166608	0.2377899
10	42166745	0.4889011
10	42166775	0.1973473
10	42166780	0.1489046
10	42166783	0.2425374
10	42166799	0.5826769
10	42166862	0.2446956
10	42166993	0.2767572
10	42167016	0.7239065
10	42167097	0.1986994
10	42167183	0.1902735
10	42167203	0.3018749
10	42167245	0.2037654
10	42167301	0.3793039
10	42167345	0.7711978
10	42167378	0.2687518
10	42167379	0.7711978
10	42167410	0.2433824
10	42167419	0.2764488
10	42167460	0.1138216
10	42167543	0.1149241
10	42167628	0.1670947
10	42167649	0.1707837
10	42167747	0.591906
10	42167856	0.06100859
10	42167888	0.9118023
10	42167955	0.1808287
10	42167956	0.7458725
10	42168002	0.3519999
10	42168128	0.1551596
10	42168150	0.3693506
10	42168196	0.1313494
10	42168215	0.1808287
10	42168220	0.1808287
10	42168226	0.4772789
10	42168239	0.1991672
10	42168296	0.7464021
10	42168298	0.7464021
10	42168315	0.6176753
10	42168319	0.06006232
10	42168332	0.1438454
10	42168343	0.1094287
10	42168354	0.09722491
10	42168355	0.09259487
10	42168386	0.2081608
10	42168388	0.1480387
10	42168931	0.1550566
10	42169591	0.04623745
10	42175286	0.06575686
10	42175957	0.1748883
10	42175991	0.2749801
10	42176933	0.1077291
10	42176976	0.05344578
10	42176999	0.08509739
10	42177000	0.05470619
10	42177060	0.1330358
10	42177064	0.0769755
10	42177080	0.2068874
10	42177106	0.224959
10	42177113	0.2057648
10	42177150	0.1783901
10	42177247	0.5282342
10	42177259	0.1902735
10	42177266	0.1383257
10	42177273	0.486107
10	42177357	0.1675105
10	42177363	0.4516617
10	42177380	0.6105754
10	42177468	0.177416
10	42177473	0.177416
10	42177507	0.2531645
10	42177521	0.7758692
10	42177550	0.2283879
10	42177570	0.09428855
10	42177639	0.1902735
10	42177651	0.6280477
10	42177687	0.1808287
10	42177688	0.6406223
10	42177888	0.1902735
10	42177925	0.2129653
10	42177958	0.2086754
10	42178026	0.1902735
10	42178037	0.1952325
10	42178081	0.1816092
10	42178102	0.2754136
10	42178163	0.1256698
10	42178171	0.1116819
10	42178185	0.1452291
10	42178213	0.4823091
10	42178219	0.1116819
10	42178255	0.5746636
10	42178265	0.1116819
10	42178319	0.2626341
10	42178399	0.1256698
10	42178448	0.1090094
10	42178487	0.1902735
10	42178571	0.217965
10	42178572	0.6735593
10	42178628	0.1717376
10	42178664	0.4002085
10	42178666	0.1717376
10	42178675	0.8002746
10	42178700	0.09573858
10	42178752	0.2395004
10	42178765	0.5769001
10	42178767	0.6544717
10	42178772	0.2436389
10	42178784	0.1952325
10	42178788	0.6544717
10	42178817	0.548909
10	42178847	0.1789066
10	42178848	0.183888
10	42178850	0.6806974
10	42178925	0.2135818
10	42178969	0.1902735
10	42178985	0.2467101
10	42179000	0.857569
10	42179013	0.2270037
10	42179024	0.1998448
10	42179025	0.1699278
10	42179066	0.9262242
10	42179101	0.1425952
10	42179116	0.2131247
10	42179120	0.7206401
10	42179128	0.2264791
10	42179135	0.2587093
10	42179224	0.1433975
10	42179260	0.5085604
10	42179336	0.6112652
10	42179343	0.1244119
10	42179349	0.1215866
10	42179352	0.1215866
10	42179360	0.7104302
10	42179415	0.8216111
10	42179421	0.3187529
10	42179446	0.1462781
10	42179502	0.1503013
10	42179589	0.8641395
10	42179590	0.5277097
10	42179603	0.2594932
10	42179608	0.5183318
10	42179616	0.778625
10	42179646	0.4061852
10	42179673	0.494588
10	42179711	0.6906785
10	42179723	0.1188348
10	42179739	0.8855176
10	42179744	0.1577302
10	42179760	0.1224179
10	42179761	0.1201638
10	42179782	0.09954315
10	42179787	0.8890766
10	42179796	0.7305809
10	42179819	0.2399125
10	42179853	0.8689967
10	42179863	0.5102687
10	42179902	0.1796243
10	42179948	0.1441909
10	42179980	0.1213705
10	42179982	0.1758417
10	42180038	0.2124942
10	42180150	0.83245
10	42180174	0.09452421
10	42180177	0.1058372
10	42180182	0.5691702
10	42180202	0.6764013
10	42180207	0.08013684
10	42180216	0.7167355
10	42180233	0.08587088
10	42180243	0.1744284
10	42180263	0.1203191
10	42180272	0.1487327
10	42180283	0.4913241
10	42180288	0.1852075
10	42180315	0.146989
10	42180316	0.86582
10	42180329	0.1558381
10	42180433	0.5247814
10	42180443	0.1843795
10	42180450	0.1807686
10	42180465	0.6711247
10	42180591	0.1518426
10	42180696	0.4522953
10	42180737	0.233633
10	42180741	0.2032085
10	42180752	0.1364167
10	42180763	0.1026275
10	42180769	0.08318662
10	42180787	0.04650352
10	42180802	0.9514239
10	42180863	0.35095
10	42180887	0.2707537
10	42180903	0.1897642
10	42180968	0.1902735
10	42181031	0.2411991
10	42181091	0.55084
10	42181097	0.6737967
10	42181110	0.1879948
10	42181176	0.1902735
10	42181201	0.6189357
10	42181202	0.1618734
10	42181232	0.1269058
10	42181247	0.6105754
10	42181252	0.7524734
10	42181262	0.912599
10	42181271	0.1147085
10	42181379	0.1902735
10	42181436	0.1890119
10	42181445	0.1699501
10	42181454	0.7380462
10	42181455	0.08595559
10	42181511	0.2869494
10	42181540	0.216069
10	42181561	0.269802
10	42181610	0.1793025
10	42181626	0.6821132
10	42181655	0.1902735
10	42181662	0.1410195
10	42181675	0.1624463
10	42181723	0.1902735
10	42181736	0.180943
10	42181757	0.4897766
10	42181785	0.2281057
10	42181786	0.180943
10	42181796	0.2281637
10	42181801	0.1737856
10	42181824	0.1808287
10	42181835	0.1486276
10	42181914	0.0848849
10	42181930	0.7458725
10	42181946	0.2983983
10	42181948	0.1808287
10	42181960	0.1808287
10	42182028	0.1808287
10	42182035	0.2157277
10	42182156	0.2607979
10	42182228	0.6748189
10	42182236	0.2030213
10	42182269	0.2997746
10	42182286	0.8191649
10	42182346	0.1732511
10	42182353	0.4738719
10	42182370	0.1383062
10	42182391	0.6700134
10	42182409	0.1674265
10	42182493	0.6736711
10	42182505	0.6364026
10	42182528	0.6704869
10	42182532	0.1661935
10	42182539	0.8828023
10	42182566	0.1624699
10	42182578	0.2905317
10	42182579	0.7854139
10	42182582	0.1084793
10	42182623	0.1552449
10	42182629	0.1552449
10	42182773	0.1526044
10	42182815	0.163861
10	42182823	0.4966903
10	42182876	0.1842394
10	42182923	0.2377252
10	42182975	0.163861
10	42182976	0.163861
10	42182998	0.163861
10	42183119	0.1198088
10	42183139	0.1198088
10	42183140	0.144996
10	42183167	0.1448477
10	42183272	0.1552449
10	42183299	0.6141401
10	42183308	0.1643263
10	42183317	0.7357543
10	42183370	0.7543555
10	42183394	0.1616533
10	42183479	0.163861
10	42183480	0.1711529
10	42183516	0.4959632
10	42183578	0.1160032
10	42183626	0.1564961
10	42183667	0.2758593
10	42183680	0.1552449
10	42183691	0.1384574
10	42183744	0.1383337
10	42183746	0.0960985
10	42183782	0.8566522
10	42183786	0.163861
10	42183837	0.1641373
10	42183846	0.6915374
10	42183882	0.1713029
10	42183908	0.1641373
10	42183984	0.2126733
10	42184034	0.6826817
10	42184059	0.1385294
10	42184078	0.0622259
10	42184186	0.1375194
10	42184201	0.5600441
10	42184221	0.5176493
10	42184223	0.194093
10	42184229	0.6996242
10	42184259	0.4920044
10	42184284	0.1117341
10	42184402	0.263003
10	42184453	0.1565421
10	42184457	0.163861
10	42184486	0.5488078
10	42184512	0.8480193
10	42184519	0.1028468
10	42184588	0.073623
10	42184610	0.2357466
10	42184666	0.236851
10	42184670	0.5471909
10	42184720	0.08125967
10	42184753	0.7215642
10	42184784	0.780928
10	42184874	0.9242141
10	42184910	0.2949497
10	42184984	0.9624832
10	42185006	0.9114714
10	42185011	0.1719939
10	42185015	0.1552617
10	42185018	0.7838108
10	42185026	0.1491618
10	42185030	0.163861
10	42185041	0.2254429
10	42185056	0.163861
10	42185073	0.6751009
10	42185177	0.5179665
10	42185209	0.1135594
10	42185213	0.1220786
10	42185231	0.1342953
10	42185248	0.1135594
10	42185271	0.2087158
10	42185282	0.1113971
10	42185296	0.09846276
10	42185309	0.1621017
10	42185324	0.7362404
10	42185330	0.1278437
10	42185331	0.6324614
10	42185358	0.6839951
10	42185380	0.162948
10	42185481	0.1839943
10	42185503	0.1090966
10	42185582	0.1360124
10	42185599	0.453899
10	42185612	0.6901801
10	42185620	0.1945457
10	42185630	0.6819393
10	42185689	0.2901598
10	42185698	0.5550938
10	42185718	0.2497633
10	42185735	0.3177655
10	42185800	0.1659681
10	42185806	0.7609761
10	42185845	0.2575223
10	42185883	0.02786076
10	42185890	0.1751626
10	42185933	0.5848536
10	42185994	0.1160653
10	42186021	0.6621531
10	42186026	0.1711529
10	42186076	0.1750512
10	42186085	0.1733093
10	42186115	0.1733093
10	42186144	0.1765902
10	42186153	0.5950438
10	42186163	0.1733093
10	42186179	0.1321607
10	42186208	0.1080586
10	42186213	0.1245515
10	42186265	0.1713484
10	42186284	0.2663857
10	42186308	0.1864699
10	42186342	0.193058
10	42186343	0.09334414
10	42186366	0.1728805
10	42186384	0.3788557
10	42186452	0.2232458
10	42186503	0.5148677
10	42186654	0.2542276
10	42186666	0.2215738
10	42186680	0.6497521
10	42186691	0.3749465
10	42186692	0.8670949
10	42186710	0.1978222
10	42186768	0.9636103
10	42186788	0.5208375
10	42186803	0.3341221
10	42186818	0.448777
10	42186822	0.2812291
10	42186830	0.3167384
10	42186852	0.3328156
10	42186887	0.2105454
10	42186914	0.2056254
10	42186945	0.6248127
10	42186962	0.09306368
10	42186978	0.8190494
10	42186987	0.133662
10	42187004	0.2253064
10	42187013	0.1481779
10	42187082	0.04028299
10	42187095	0.2379015
10	42187098	0.2021062
10	42187167	0.6859047
10	42187168	0.8092738
10	42187181	0.1961751
10	42187208	0.3312229
10	42187211	0.2090604
10	42187215	0.205295
10	42187225	0.2092747
10	42187226	0.2092807
10	42187240	0.1454984
10	42187241	0.1636151
10	42187285	0.4699324
10	42187292	0.135767
10	42187307	0.1274673
10	42187400	0.1617877
10	42187408	0.1178669
10	42187443	0.1684394
10	42187460	0.1392911
10	42187493	0.2443465
10	42187538	0.613308
10	42187552	0.127405
10	42187583	0.1862131
10	42187624	0.1266576
10	42187627	0.4870555
10	42187675	0.1739312
10	42187682	0.1547868
10	42187697	0.7768815
10	42187719	0.1746897
10	42187764	0.2158142
10	42187770	0.2471825
10	42187775	0.5992597
10	42187830	0.3667771
10	42187839	0.3056951
10	42187870	0.2990739
10	42187956	0.7412827
10	42187958	0.2683661
10	42187973	0.7412827
10	42187995	0.9437648
10	42188012	0.1437292
10	42188027	0.1220814
10	42188129	0.1938021
10	42188170	0.9499676
10	42188206	0.1628508
10	42188237	0.1922039
10	42188266	0.7143131
10	42188318	0.1602751
10	42188356	0.1638445
10	42188365	0.1959811
10	42188387	0.2614034
10	42188402	0.1808915
10	42188414	0.1330365
10	42188424	0.1996077
10	42188440	0.2047379
10	42188446	0.2416746
10	42188459	0.2750136
10	42188554	0.2235468
10	42188654	0.2531673
10	42188656	0.3177611
10	42188669	0.263696
10	42188676	0.6060176
10	42188698	0.530662
10	42188755	0.8266517
10	42188824	0.2383525
10	42188826	0.4082284
10	42188828	0.1864699
10	42188884	0.6775605
10	42189004	0.1911611
10	42189023	0.1816191
10	42189100	0.1639657
10	42189101	0.1639657
10	42189211	0.1961751
10	42189234	0.7212527
10	42189259	0.2090604
10	42189266	0.2082592
10	42189344	0.2090604
10	42189480	0.1413857
10	42189490	0.2175664
10	42189497	0.1821869
10	42189516	0.565416
10	42189563	0.1961751
10	42189693	0.1864699
10	42189742	0.2610052
10	42189759	0.548317
10	42189772	0.1961751
10	42189789	0.2196729
10	42189822	0.7596845
10	42189869	0.2290066
10	42189875	0.28336
10	42189934	0.2196729
10	42189993	0.1961751
10	42190035	0.6056802
10	42190042	0.1961751
10	42190048	0.4870555
10	42190144	0.2581414
10	42190147	0.590192
10	42190193	0.7596845
10	42190292	0.1777444
10	42190315	0.2610052
10	42190377	0.2255238
10	42190449	0.2181424
10	42190495	0.4512952
10	42203395	0.06905737
10	42203398	0.1592685
10	42203414	0.6910482
10	42203437	0.2220074
10	42203480	0.9711685
10	42203544	0.2446802
10	42203643	0.54258
10	42203656	0.5824128
10	42203979	0.5624509
10	42204027	0.232129
10	42204041	0.09941945
10	42204046	0.1853281
10	42204066	0.1406327
10	42204097	0.6353104
10	42204217	0.2316054
10	42204219	0.6981663
10	42204254	0.3717165
10	42204266	0.2298779
10	42204268	0.3128711
10	42204319	0.1911961
10	42204349	0.1937354
10	42204391	0.2006149
10	42204575	0.2952517
10	42204576	0.3122693
10	42204577	0.2444504
10	42204580	0.2363181
10	42204588	0.09331836
10	42204602	0.7388827
10	42204603	0.1381003
10	42204629	0.8186242
10	42204655	0.09541425
10	42204659	0.1336371
10	42204849	0.1737856
10	42204892	0.07965087
10	42204922	0.1920987
10	42204972	0.9126729
10	42205009	0.1929099
10	42205246	0.09385971
10	42205248	0.4995787
10	42205447	0.6921912
10	42205480	0.4443417
10	42205652	0.3742306
10	42205819	0.1902735
10	42205852	0.2148193
10	42205916	0.8046529
10	42205934	0.2913144
10	42205940	0.2742587
10	42206287	0.6189653
10	42206361	0.1621436
10	42206418	0.3515346
10	42206436	0.556115
10	42206474	0.4623205
10	42206535	0.1683715
10	42206854	0.2181295
10	42206880	0.2043337
10	42206964	0.1823947
10	42207016	0.4096409
10	42207068	0.7857636
10	42207158	0.2000301
10	42207262	0.2022524
10	42207333	0.6730566
10	42207514	0.1478687
10	42207515	0.1913115
10	42207581	0.1335181
10	42215319	0.2514217
10	42215485	0.1342632
10	42215487	0.5110055
10	42215625	0.08302049
10	42215655	0.4440954
10	42215676	0.357084
10	42215689	0.1454082
10	42215702	0.5019764
10	42215733	0.2608121
10	42215752	0.5772497
10	42215773	0.5145053
10	42215829	0.4558897
10	42216050	0.6149603
10	42216114	0.1997044
10	42216207	0.361844
10	42216242	0.1902735
10	42216245	0.264521
10	42216294	0.6809752
10	42216317	0.128003
10	42216319	0.1504684
10	42216362	0.1594469
10	42216373	0.2150595
10	42216506	0.1984391
10	42216542	0.2601455
10	42216557	0.2129653
10	42216617	0.1808287
10	42216707	0.1902735
10	42216798	0.1880947
10	42216931	0.5769001
10	42216951	0.1737856
10	42217040	0.2017934
10	42217165	0.1811462
10	42222443	0.05395495
10	42225532	0.01034798
10	42226144	0.09099891
10	42227449	0.1466921
10	42229682	0.3234706
10	42230697	0.9343051
10	42230833	0.3933948
10	42251611	0.1097257
10	42251680	0.8014827
10	42251690	0.08992779
10	42251702	0.1234911
10	42251718	0.1992485
10	42251860	0.2485275
10	42251879	0.131687
10	42251912	0.2026343
10	42252170	0.08317779
10	42252259	0.131687
10	42252272	0.2629702
10	42252280	0.7058005
10	42252334	0.1178944
10	42252337	0.1331594
10	42252357	0.1876214
10	42252359	0.1876214
10	42252397	0.2556172
10	42252459	0.07387761
10	42252478	0.249608
10	42252522	0.7760983
10	42252535	0.06334699
10	42252550	0.2026343
10	42252589	0.1902735
10	42252615	0.1432481
10	42252622	0.5574501
10	42252626	0.2395004
10	42252684	0.4137698
10	42252731	0.1760641
10	42252743	0.2394254
10	42252751	0.08290048
10	42252778	0.7462842
10	42252805	0.6149603
10	42252848	0.1512934
10	42252855	0.09493002
10	42252903	0.1553799
10	42252928	0.1850831
10	42252972	0.136066
10	42252986	0.7458725
10	42252987	0.2480707
10	42253043	0.4163066
10	42253048	0.8945047
10	42253073	0.228312
10	42253083	0.25761
10	42253111	0.2080952
10	42253124	0.5374315
10	42253129	0.1785843
10	42253148	0.1233902
10	42253195	0.1882435
10	42253205	0.1678323
10	42253210	0.2682668
10	42253483	0.1091295
10	42253513	0.08331124
10	42253533	0.7458725
10	42253599	0.9085775
10	42253630	0.131687
10	42253635	0.1667324
10	42253752	0.6547417
10	42253794	0.1728204
10	42253806	0.150325
10	42253849	0.3251606
10	42253852	0.2942969
10	42253948	0.6280477
10	42253963	0.1737856
10	42253987	0.1975627
10	42254166	0.4893194
10	42254179	0.2436389
10	42254252	0.223275
10	42254285	0.1819181
10	42254292	0.6357169
10	42254342	0.7809429
10	42254353	0.188082
10	42254582	0.1741737
10	42254605	0.165517
10	42254626	0.1570151
10	42254663	0.5844698
10	42254725	0.1825112
10	42254783	0.1570151
10	42254790	0.1219117
10	42254859	0.1490973
10	42254865	0.1781747
10	42255045	0.1851257
10	42255052	0.8368954
10	42255066	0.1943767
10	42255088	0.07387664
10	42255112	0.6136339
10	42255157	0.05307306
10	42255174	0.02080724
10	42255199	0.0737622
10	42255241	0.2101574
10	42255266	0.1063586
10	42255292	0.3129144
10	42255323	0.1608791
10	42255350	0.3189787
10	42255391	0.2271738
10	42255423	0.1428443
10	42255479	0.2024617
10	42255486	0.1876123
10	42255549	0.1337008
10	42255578	0.1938194
10	42255796	0.1656688
10	42255883	0.1409433
10	42255944	0.1295531
10	42255947	0.5506229
10	42255952	0.6826254
10	42255974	0.1531685
10	42255979	0.1370798
10	42255980	0.1750677
10	42256092	0.2221041
10	42256098	0.1787135
10	42256106	0.6886459
10	42256202	0.6431349
10	42256237	0.2700773
10	42256267	0.1876123
10	42256284	0.1570151
10	42256326	0.2645361
10	42256346	0.1455949
10	42256404	0.2647378
10	42256456	0.5744451
10	42256471	0.6826254
10	42256562	0.1537493
10	42256576	0.1388061
10	42256581	0.1477715
10	42256584	0.1328184
10	42256683	0.1459272
10	42256763	0.1791942
10	42256816	0.2236254
10	42256955	0.04096254
10	42257062	0.5399371
10	42257084	0.144348
10	42257151	0.2178492
10	42257167	0.1776787
10	42257189	0.1596042
10	42257194	0.289157
10	42257280	0.886329
10	42257303	0.9509102
10	42257331	0.4672396
10	42257344	0.4636145
10	42257395	0.1812109
10	42257421	0.2291247
10	42257433	0.1733263
10	42257458	0.7632851
10	42257475	0.2886301
10	42257479	0.2630437
10	42257562	0.6816476
10	42257579	0.1641104
10	42257599	0.03127381
10	42257602	0.6735641
10	42257611	0.2161884
10	42257642	0.2474612
10	42257650	0.1687949
10	42257651	0.1687949
10	42257654	0.2214162
10	42257703	0.7317473
10	42257732	0.3259083
10	42257739	0.1990621
10	42257771	0.196823
10	42257859	0.820211
10	42257869	0.5388701
10	42257894	0.07424185
10	42269110	0.7663359
10	42269164	0.1283002
10	42269199	0.07709048
10	42269201	0.1254658
10	42269247	0.3282658
10	42269266	0.06325267
10	42269327	0.4033777
10	42269473	0.1945015
10	42269560	0.5020993
10	42269604	0.0479653
10	42269674	0.9151656
10	42269678	0.3008188
10	42269706	0.1940654
10	42269714	0.6136601
10	42270011	0.7694402
10	42270045	0.693447
10	42270058	0.1339712
10	42270221	0.9411785
10	42270235	0.6848881
10	42270237	0.6489764
10	42270282	0.17682
10	42270303	0.0618441
10	42270351	0.2238623
10	42270376	0.6137345
10	42270402	0.7114205
10	42270403	0.619651
10	42270447	0.4166136
10	42270456	0.6524467
10	42270509	0.7463379
10	42270512	0.4078824
10	42270541	0.7173806
10	42270562	0.2904912
10	42270646	0.1366098
10	42270650	0.1608289
10	42270681	0.7082423
10	42270716	0.8544295
10	42270719	0.0747299
10	42270720	0.08316056
10	42272234	0.4546754
10	42272516	0.7820702
10	42283664	0.5717277
10	42283678	0.2302242
10	42283861	0.4088348
10	42283866	0.1554863
10	42284040	0.4495223
10	42284079	0.2384828
10	42284119	0.3585381
10	42284270	0.1902735
10	42284316	0.7200841
10	42284383	0.6280477
10	42284390	0.1902735
10	42284445	0.7109469
10	42284532	0.1783452
10	42284543	0.7401514
10	42284648	0.515019
10	42284663	0.1693184
10	42284669	0.1799447
10	42284670	0.1786502
10	42284671	0.7637592
10	42284710	0.1528968
10	42284743	0.1944508
10	42284884	0.1756203
10	42284890	0.7447316
10	42284909	0.2785288
10	42284947	0.1383255
10	42284957	0.2633351
10	42284992	0.5278889
10	42285000	0.1474306
10	42285004	0.1653247
10	42285026	0.3590086
10	42285060	0.2048552
10	42285139	0.05034104
10	42285163	0.7052878
10	42285173	0.7178201
10	42285337	0.9904304
10	42285372	0.6137035
10	42285384	0.5972355
10	42285423	0.2390883
10	42285482	0.2650374
10	42285495	0.1018607
10	42285529	0.2058937
10	42285530	0.06513881
10	42285537	0.9080406
10	42285564	0.3341268
10	42285581	0.3452703
10	42285600	0.184974
10	42285606	0.06719953
10	42285637	0.2839179
10	42285654	0.4481937
10	42285660	0.333965
10	42289296	0.3546698
10	42289357	0.3171281
10	42289457	0.05015588
10	42289508	0.5807218
10	42289579	0.4445166
10	42289580	0.1805352
10	42289609	0.702556
10	42289806	0.7013747
10	42289809	0.7970563
10	42289973	0.1972291
10	42289999	0.300497
10	42290104	0.4635045
10	42290123	0.2001717
10	42290142	0.2076891
10	42290175	0.7768602
10	42290176	0.1970436
10	42290242	0.1634463
10	42290293	0.7857636
10	42290303	0.2070155
10	42290428	0.1599759
10	42290458	0.6052223
10	42290496	0.5650567
10	42290524	0.1862583
10	42290625	0.6829256
10	42290644	0.1330743
10	42290673	0.09893576
10	42290691	0.9350409
10	42290738	0.06526926
10	42290807	0.9116618
10	42290829	0.1534497
10	42290841	0.7604999
10	42290889	0.6955299
10	42290944	0.08223481
10	42290985	0.220507
10	42291485	0.4020325
10	42291535	0.191889
10	42291709	0.399912
10	42291729	0.3990707
10	42291741	0.4210673
10	42291767	0.35008
10	42291945	0.2733635
10	42292000	0.2181669
10	42292014	0.607082
10	42292043	0.6713394
10	42292146	0.183474
10	42292189	0.2314155
10	42293361	0.03266844
10	42293403	0.01585141
10	42293408	0.01244301
10	42293413	0.6837383
10	42293542	0.1577437
10	42293606	0.648177
10	42293620	0.1085319
10	42293655	0.02068696
10	42293666	0.006703723
10	42293669	0.2237338
10	42293672	0.2225771
10	42293678	0.1169888
10	42293709	0.03357402
10	42293711	0.3188519
10	42293758	0.225932
10	42293796	0.2313183
10	42293841	0.1238759
10	42293852	0.1597164
10	42293905	0.1327086
10	42293941	0.2246614
10	42293959	0.7971328
10	42294026	0.2196729
10	42294067	0.2886482
10	42294076	0.1907953
10	42294096	0.6859047
10	42294180	0.1552886
10	42294250	0.152858
10	42294281	0.120803
10	42294332	0.9299927
10	42294336	0.8983645
10	42294369	0.7207478
10	42294396	0.4282046
10	42294397	0.5842433
10	42296164	0.08425855
10	42296244	0.2666507
10	42296247	0.8150516
10	42296286	0.2138915
10	42296302	0.1864699
10	42296318	0.2015169
10	42296376	0.1968995
10	42296377	0.2650776
10	42296382	0.1628092
10	42296404	0.1897257
10	42296438	0.1750933
10	42296466	0.1678119
10	42296561	0.3235402
10	42296562	0.2135981
10	42296593	0.9397017
10	42296604	0.3963691
10	42296630	0.5519304
10	42296673	0.1717426
10	42296674	0.3702873
10	42296714	0.4899102
10	42296739	0.1229508
10	42296772	0.1416947
10	42296786	0.1343692
10	42296853	0.062945
10	42296865	0.9590132
10	42296868	0.1988304
10	42296887	0.1965586
10	42296888	0.3989711
10	42296889	0.5454692
10	42296890	0.1136888
10	42296921	0.1824271
10	42296975	0.1381981
10	42296990	0.6859047
10	42297024	0.08317026
10	42297030	0.1445049
10	42297073	0.2196729
10	42297074	0.4562756
10	42297163	0.1961751
10	42297245	0.1909027
10	42297317	0.4481282
10	42297355	0.2108047
10	42297367	0.1858126
10	42297398	0.7899275
10	42297438	0.2096927
10	42297469	0.1961751
10	42297493	0.1996452
10	42297495	0.2047379
10	42297497	0.2302575
10	42297546	0.6024136
10	42297572	0.2569832
10	42297627	0.5749536
10	42297645	0.6859047
10	42297698	0.8253874
10	42297730	0.1961751
10	42297763	0.1864699
10	42297842	0.490159
10	42297872	0.1864699
10	42297929	0.1523112
10	42297990	0.2150974
10	42298020	0.1839909
10	42298126	0.2090604
10	42298196	0.1946422
10	42298253	0.1376975
10	42298260	0.7254727
10	42298263	0.1573786
10	42298345	0.2082414
10	42298376	0.189489
10	42298398	0.2433134
10	42298434	0.490159
10	42298477	0.1733093
10	42298505	0.1733093
10	42298507	0.7412827
10	42302142	0.09340155
10	42302274	0.143802
10	42302312	0.1864699
10	42302357	0.2090604
10	42302404	0.2836807
10	42302595	0.2288088
10	42302601	0.1683035
10	42302602	0.1683035
10	42302609	0.1683035
10	42302610	0.1683035
10	42302611	0.1683035
10	42302636	0.1683035
10	42302686	0.1880014
10	42302688	0.7302542
10	42302752	0.7377554
10	42302863	0.2058864
10	42302913	0.2690987
10	42302946	0.8407216
10	42303021	0.1961751
10	42303038	0.7596845
10	42303091	0.2090604
10	42303166	0.1864699
10	42303212	0.6854382
10	42303283	0.2350127
10	42303376	0.1865926
10	42303403	0.1755756
10	42303476	0.1526385
10	42303481	0.1864699
10	42303482	0.1363281
10	42303625	0.1190036
10	42303640	0.1941513
10	42303643	0.1941513
10	42303701	0.2196729
10	42303710	0.2398383
10	42303751	0.1961751
10	42303773	0.2398383
10	42303779	0.2346175
10	42303850	0.1961751
10	42303853	0.6093659
10	42303876	0.1532464
10	42303886	0.7941338
10	42303975	0.1580246
10	42303983	0.06481441
10	42304043	0.1961751
10	42304049	0.1961751
10	42304096	0.1308586
10	42304199	0.1290977
10	42304274	0.222557
10	42304484	0.6898947
10	42304506	0.4186871
10	42304516	0.4104839
10	42304604	0.0649918
10	42304605	0.1111512
10	42304610	0.1183303
10	42304675	0.7453867
10	42304725	0.2222697
10	42304802	0.1663186
10	42304853	0.4318316
10	42304876	0.339556
10	42319801	0.05581486
10	42335923	0.2899708
10	42335953	0.2298648
10	42335965	0.7989556
10	42335998	0.3324826
10	42336014	0.8424629
10	42336150	0.06738387
10	42336173	0.04188073
10	42336248	0.128345
10	42336306	0.4871188
10	42336331	0.7608191
10	42336381	0.8845806
10	42336696	0.4673291
10	42336758	0.3291709
10	42336765	0.07129881
10	42336802	0.5145154
10	42336805	0.4263258
10	42336842	0.3071427
10	42336858	0.5331294
10	42336871	0.09540726
10	42336878	0.07070975
10	42336901	0.1190322
10	42336929	0.1590034
10	42336996	0.1219356
10	42337046	0.1621098
10	42337067	0.1794294
10	42337075	0.392792
10	42337146	0.7409058
10	42337149	0.1578773
10	42337221	0.8069404
10	42337365	0.06334699
10	42337404	0.2553444
10	42337407	0.2290141
10	42337481	0.2462127
10	42337546	0.7576061
10	42337553	0.2520807
10	42337576	0.1808287
10	42337593	0.1808287
10	42337607	0.4767226
10	42337640	0.1495835
10	42337648	0.4721989
10	42337664	0.1808287
10	42337682	0.1808287
10	42337694	0.2218646
10	42337701	0.9865632
10	42337720	0.1902735
10	42337750	0.1416144
10	42337758	0.1808287
10	42337768	0.177416
10	42337782	0.7458725
10	42337812	0.2026343
10	42337857	0.2026343
10	42337896	0.1891839
10	42337973	0.1808287
10	42337976	0.2687518
10	42338023	0.1808287
10	42338054	0.1334611
10	42338055	0.2249927
10	42338117	0.857297
10	42338144	0.7458725
10	42338173	0.1822261
10	42338242	0.1902735
10	42338321	0.2436389
10	42338364	0.2640153
10	42338369	0.1902735
10	42338416	0.5912129
10	42338432	0.6719914
10	42338452	0.2086432
10	42338472	0.1808287
10	42338487	0.1808287
10	42338500	0.1808287
10	42338572	0.209151
10	42338601	0.168034
10	42338614	0.2193414
10	42338645	0.2877679
10	42338661	0.0794551
10	42338667	0.9289668
10	42338670	0.8492009
10	42338734	0.117358
10	42338737	0.1348011
10	42338739	0.09653984
10	42338746	0.1253653
10	42338766	0.07998784
10	42338772	0.07914218
10	42338782	0.377902
10	42338794	0.4266086
10	42338804	0.1429669
10	42338828	0.92511
10	42338873	0.5142633
10	42338878	0.5175111
10	42338891	0.4461374
10	42338897	0.269604
10	42338912	0.01613785
10	42338932	0.1988588
10	42338935	0.2021143
10	42338967	0.7562714
10	42338972	0.843705
10	42338978	0.3464525
10	42338989	0.2501928
10	42338990	0.2501928
10	42339005	0.4972991
10	42339006	0.6153172
10	42339020	0.07409751
10	42339033	0.4398306
10	42339056	0.9380798
10	42339070	0.2881369
10	42339076	0.2883101
10	42339087	0.2501928
10	42339091	0.6738925
10	42339094	0.435808
10	42339108	0.3360955
10	42339118	0.2591763
10	42339119	0.6077535
10	42339121	0.1530153
10	42339126	0.9868829
10	42339130	0.3024196
10	42339139	0.9191865
10	42339142	0.4252066
10	42339150	0.3704743
10	42339162	0.9101563
10	42339176	0.361744
10	42339207	0.7379911
10	42339239	0.4369072
10	42339241	0.5374398
10	42339248	0.07517253
10	42339260	0.4567703
10	42339268	0.1256647
10	42339285	0.9232714
10	42339298	0.2580355
10	42339300	0.3875055
10	42339308	0.4875014
10	42339317	0.640706
10	42339318	0.8558662
10	42339344	0.3495919
10	42339346	0.1146587
10	42339355	0.1528514
10	42339359	0.1495302
10	42339379	0.1062069
10	42339417	0.9119908
10	42339421	0.08767637
10	42339457	0.6165012
10	42339497	0.4238621
10	42339507	0.956957
10	42339543	0.4342202
10	42339550	0.9477462
10	42339551	0.149199
10	42339555	0.2741133
10	42339567	0.2819033
10	42339582	0.8104563
10	42339588	0.4134352
10	42339602	0.1282964
10	42339647	0.1014762
10	42339678	0.2474891
10	42339751	0.6618359
10	42339756	0.3843292
10	42339844	0.4583533
10	42339960	0.4225134
10	42339963	0.307509
10	42340077	0.1233599
10	42340092	0.1375873
10	42340104	0.6105754
10	42340203	0.2054858
10	42340358	0.1630835
10	42340376	0.1533625
10	42340387	0.1617209
10	42340424	0.2127558
10	42340426	0.875544
10	42340427	0.1814508
10	42340471	0.2722228
10	42340558	0.1794609
10	42340581	0.1886771
10	42340683	0.153649
10	42340694	0.146924
10	42340757	0.3069432
10	42340766	0.6324285
10	42340782	0.2247777
10	42340798	0.7210554
10	42340842	0.1331255
10	42340951	0.1165036
10	42340966	0.1435843
10	42340997	0.1556968
10	42341008	0.1360466
10	42341018	0.08844131
10	42341051	0.1052168
10	42341105	0.1582793
10	42341166	0.782073
10	42341229	0.6870844
10	42341234	0.812165
10	42341244	0.1709398
10	42341446	0.05812279
10	42341486	0.7516339
10	42341491	0.101381
10	42341504	0.1996542
10	42341506	0.8039389
10	42341600	0.4353211
10	42341669	0.1180508
10	42341763	0.2168896
10	42341792	0.2548721
10	42341796	0.2548721
10	42341807	0.3386612
10	42341811	0.8776236
10	42341869	0.1900267
10	42341873	0.1900267
10	42341890	0.168757
10	42341918	0.1769992
10	42341932	0.4098829
10	42341937	0.1591702
10	42341964	0.1379078
10	42341974	0.267875
10	42341976	0.6649799
10	42342099	0.2692635
10	42342270	0.1902735
10	42342299	0.1415926
10	42342317	0.6893376
10	42342356	0.9623594
10	42342357	0.7809562
10	42342387	0.1477997
10	42342933	0.286312
10	42342938	0.693201
10	42342956	0.117299
10	42342973	0.5913677
10	42343041	0.6734114
10	42343127	0.2581609
10	42343142	0.2275066
10	42343156	0.6893956
10	42343168	0.1902735
10	42343171	0.1842416
10	42343204	0.1563153
10	42343251	0.1713632
10	42343285	0.1947754
10	42343320	0.7751918
10	42343321	0.1968824
10	42343373	0.7458725
10	42343413	0.1902735
10	42343464	0.2198286
10	42343476	0.2337053
10	42343535	0.2793677
10	42343536	0.1663797
10	42343548	0.1481865
10	42343562	0.1320532
10	42343595	0.7389523
10	42343624	0.8026519
10	42343657	0.1398422
10	42343886	0.2527011
10	42343911	0.7359026
10	42343937	0.900197
10	42343940	0.09805854
10	42343961	0.1252937
10	42344000	0.6707057
10	42344021	0.8451342
10	42344046	0.1071219
10	42344063	0.1128222
10	42344149	0.04903062
10	42344158	0.1630636
10	42344211	0.1726302
10	42344226	0.6841844
10	42344344	0.1415926
10	42344367	0.1816092
10	42344400	0.03206711
10	42344425	0.2281637
10	42344485	0.2983983
10	42344496	0.5423941
10	42344498	0.2281637
10	42344512	0.2281637
10	42344522	0.1808287
10	42344574	0.2676085
10	42344587	0.2970243
10	42344595	0.1902735
10	42344658	0.7002534
10	42344746	0.1824948
10	42344795	0.1340511
10	42344824	0.1902735
10	42344825	0.02762832
10	42344836	0.1646479
10	42345012	0.305575
10	42345056	0.2436389
10	42345098	0.2150886
10	42345115	0.6568204
10	42345116	0.7520728
10	42345124	0.1819719
10	42345125	0.1902735
10	42345210	0.8766154
10	42345238	0.2070228
10	42345260	0.2059486
10	42345298	0.1984036
10	42345334	0.1955922
10	42345352	0.9215561
10	42345400	0.2129653
10	42345446	0.204682
10	42345476	0.2017723
10	42345477	0.1913029
10	42345631	0.2644287
10	42345751	0.1516271
10	42345933	0.2485275
10	42345955	0.1737856
10	42346053	0.131687
10	42346181	0.1749806
10	42346187	0.1808287
10	42346189	0.7458725
10	42346213	0.2622717
10	42346214	0.0715145
10	42346216	0.4913831
10	42346219	0.4905799
10	42346238	0.1080037
10	42346254	0.6727565
10	42346381	0.1681614
10	42346456	0.1927301
10	42346479	0.1598493
10	42346698	0.1054691
10	42346729	0.08182632
10	42346861	0.2687518
10	42346867	0.1769518
10	42346969	0.2643407
10	42347075	0.2616129
10	42347096	0.1430289
10	42347102	0.6625645
10	42347127	0.6719914
10	42347129	0.240416
10	42347277	0.6070165
10	42347288	0.09948646
10	42347446	0.214743
10	42347812	0.1276171
10	42347997	0.06098301
10	42348026	0.1929849
10	42348045	0.6706077
10	42348068	0.1685829
10	42348114	0.1541169
10	42348125	0.6713539
10	42348168	0.2180325
10	42348194	0.1772253
10	42348208	0.5471891
10	42348230	0.9703561
10	42348233	0.1911634
10	42348262	0.1856306
10	42348299	0.1723141
10	42348320	0.1769992
10	42348395	0.2117419
10	42348426	0.2026343
10	42348463	0.6821132
10	42348573	0.7458725
10	42348670	0.1257291
10	42348917	0.5347358
10	42348930	0.4114233
10	42348938	0.5555981
10	42348939	0.5397327
10	42348944	0.4790378
10	42348958	0.5489151
10	42348963	0.9446686
10	42348965	0.9801256
10	42348974	0.8679093
10	42348977	0.930826
10	42349001	0.05259081
10	42349009	0.3573794
10	42349013	0.5640571
10	42349034	0.4513197
10	42349074	0.9632083
10	42349099	0.8227991
10	42349136	0.8975165
10	42349147	0.9461339
10	42349149	0.334318
10	42349156	0.3169243
10	42349180	0.8877207
10	42349188	0.9856753
10	42349223	0.9689082
10	42349239	0.8828846
10	42349246	0.1927228
10	42349264	0.8981225
10	42349268	0.8828846
10	42349274	0.8927987
10	42349279	0.8927987
10	42349306	0.964255
10	42349307	0.964255
10	42349320	0.8676424
10	42349321	0.6777769
10	42349325	0.8532897
10	42349329	0.9962849
10	42349330	0.8532897
10	42349356	0.720018
10	42349357	0.9209751
10	42349367	0.8355106
10	42349370	0.8355106
10	42349371	0.9564028
10	42349386	0.7290755
10	42349395	0.8673005
10	42349454	0.01841
10	42349464	0.3753465
10	42349467	0.009935516
10	42349468	0.009935516
10	42349470	0.01460467
10	42349475	0.01225027
10	42349484	0.7727041
10	42349496	0.9075821
10	42349502	0.970781
10	42349505	0.9406946
10	42349515	0.9220246
10	42349518	0.6861187
10	42349549	0.7441785
10	42349551	0.7441785
10	42349556	0.9130564
10	42349567	0.9053483
10	42349572	0.2236129
10	42349577	0.8254491
10	42349586	0.8076589
10	42349588	0.7857983
10	42349592	0.7449123
10	42349594	0.6070387
10	42349608	0.9052631
10	42349610	0.7312191
10	42349623	0.5869236
10	42349626	0.6641074
10	42349627	0.3169505
10	42349630	0.4404678
10	42349631	0.3910361
10	42349658	0.7312342
10	42349659	0.6921809
10	42349674	0.9879852
10	42349685	0.1722081
10	42349695	0.5500781
10	42349697	0.3997021
10	42349703	0.6570056
10	42349710	0.4272957
10	42349718	0.9498034
10	42349733	0.2560212
10	42349734	0.3444167
10	42349743	0.113724
10	42349744	0.1988497
10	42349745	0.08033637
10	42349748	0.1344827
10	42349755	0.4891131
10	42349772	0.460016
10	42349774	0.5842704
10	42349777	0.5169852
10	42349779	0.7464416
10	42349805	0.3291271
10	42349823	0.2122838
10	42349824	0.1334981
10	42349825	0.3017727
10	42349827	0.05951392
10	42349829	0.1342834
10	42349830	0.0374457
10	42349839	0.1854405
10	42349840	0.2649208
10	42349842	0.162076
10	42349859	0.7746771
10	42349884	0.6604144
10	42349888	0.663359
10	42349897	0.855653
10	42349922	0.7059091
10	42349923	0.8204768
10	42349930	0.4941418
10	42349950	0.3432122
10	42349955	0.3068328
10	42349970	0.5765156
10	42349975	0.3908723
10	42349993	0.05313808
10	42350001	0.1491421
10	42350107	0.2816566
10	42350124	0.2020177
10	42350133	0.1902735
10	42350157	0.1808287
10	42350184	0.06100859
10	42350204	0.1551333
10	42350249	0.2117419
10	42350253	0.1902735
10	42350302	0.1902735
10	42350421	0.179546
10	42350467	0.5541905
10	42350541	0.2374623
10	42350544	0.2020177
10	42350685	0.05617379
10	42350692	0.07736162
10	42350707	0.392476
10	42350768	0.2089134
10	42350814	0.2020177
10	42350838	0.2020177
10	42350936	0.2049271
10	42350940	0.1650203
10	42351007	0.1081121
10	42351130	0.297897
10	42351162	0.0718852
10	42351163	0.1228515
10	42351169	0.2819748
10	42351204	0.1054587
10	42351212	0.6001657
10	42351231	0.8848889
10	42351256	0.6500014
10	42351260	0.564476
10	42351276	0.23191
10	42351286	0.6257613
10	42351327	0.5739591
10	42351346	0.4467589
10	42351351	0.1682476
10	42351357	0.7696539
10	42351363	0.0844626
10	42351379	0.4536421
10	42351402	0.9868727
10	42351439	0.4281215
10	42351447	0.3232917
10	42351450	0.1414496
10	42351451	0.2780654
10	42351466	0.4054542
10	42351475	0.593288
10	42351477	0.8991408
10	42351655	0.2785811
10	42351730	0.2006544
10	42351757	0.806437
10	42351854	0.1359318
10	42351893	0.1920448
10	42352015	0.1565237
10	42352107	0.2840538
10	42352114	0.2833389
10	42352250	0.5630692
10	42352264	0.1582657
10	42352309	0.7356161
10	42352335	0.4053207
10	42352337	0.7519098
10	42352339	0.7364896
10	42352343	0.9243196
10	42352344	0.9094934
10	42352350	0.7498586
10	42352358	0.8638226
10	42352363	0.4894499
10	42352370	0.8432028
10	42352371	0.9589035
10	42352375	0.2189906
10	42352413	0.5703245
10	42352422	0.8639612
10	42352423	0.3383764
10	42352438	0.5948177
10	42352440	0.6611174
10	42352447	0.8738727
10	42352452	0.8670828
10	42352454	0.6168166
10	42352476	0.9342173
10	42352479	0.4361835
10	42352485	0.4330637
10	42352502	0.6655085
10	42352506	0.9605846
10	42352509	0.1848036
10	42352518	0.2405253
10	42352527	0.07027838
10	42352558	0.1853904
10	42352572	0.7393705
10	42352610	0.183184
10	42352656	0.3616807
10	42352661	0.003334882
10	42352680	0.6639677
10	42352737	0.2583564
10	42352742	0.1788492
10	42352752	0.8055408
10	42352776	0.4431977
10	42352782	0.7509641
10	42352788	0.6277795
10	42352790	0.3515025
10	42352807	0.367953
10	42352819	0.184758
10	42352836	0.04101768
10	42352843	0.310198
10	42352872	0.02411987
10	42352878	0.1469511
10	42352892	0.0189206
10	42352893	0.0399003
10	42352898	0.279631
10	42352914	0.7052644
10	42352923	0.5081211
10	42352926	0.741295
10	42352937	0.2582167
10	42352938	0.3711171
10	42352956	0.8245097
10	42352960	0.40524
10	42352969	0.5234248
10	42352977	0.7138779
10	42352978	0.7138779
10	42352986	0.7580193
10	42352988	0.05699921
10	42353000	0.3626043
10	42353004	0.1145733
10	42353007	0.6901147
10	42353015	0.8465814
10	42353028	0.5274314
10	42353033	0.1723689
10	42353049	0.126176
10	42353064	0.4756385
10	42353068	0.3382602
10	42353075	0.8389541
10	42353098	0.5640172
10	42353113	0.4950148
10	42353125	0.1570468
10	42353130	0.2089584
10	42353137	0.4363226
10	42353142	0.636523
10	42353144	0.1989839
10	42353151	0.8107237
10	42353157	0.483757
10	42353158	0.9819192
10	42353163	0.6233119
10	42353184	0.5944461
10	42353190	0.8045402
10	42353191	0.8490528
10	42353224	0.6814344
10	42353226	0.9720176
10	42353233	0.1541988
10	42353236	0.9853109
10	42353237	0.3819994
10	42353238	0.4398367
10	42353246	0.9924112
10	42353274	0.217388
10	42353315	0.2021187
10	42353327	0.8637265
10	42353384	0.6171723
10	42353430	0.135871
10	42353546	0.2653691
10	42353573	0.4336404
10	42353595	0.1743071
10	42353683	0.1692631
10	42353712	0.1692631
10	42353715	0.1826057
10	42353716	0.148309
10	42353730	0.128661
10	42353772	0.07649034
10	42353777	0.1505259
10	42353784	0.1611202
10	42353856	0.1944497
10	42354103	0.03973506
10	42354119	0.07681604
10	42354123	0.150636
10	42354152	0.7938897
10	42354183	0.06453954
10	42354188	0.08549587
10	42354200	0.2188378
10	42354253	0.4290221
10	42354416	0.2020177
10	42354419	0.676447
10	42354458	0.07644083
10	42354506	0.1564827
10	42354519	0.2422274
10	42354538	0.2339407
10	42354568	0.04844361
10	42354573	0.5577909
10	42354575	0.4102638
10	42354582	0.6941458
10	42354609	0.5286777
10	42354661	0.3434164
10	42354666	0.8113486
10	42354699	0.7401514
10	42354708	0.1461088
10	42354719	0.2089313
10	42354729	0.6178169
10	42354746	0.2151042
10	42354801	0.194214
10	42354929	0.1780361
10	42354975	0.1347406
10	42355080	0.3104112
10	42355085	0.2538179
10	42355095	0.7401514
10	42355119	0.2020177
10	42355121	0.2384175
10	42355210	0.2020177
10	42355223	0.2020177
10	42355224	0.2020177
10	42355256	0.1745107
10	42355289	0.3675533
10	42355310	0.1120856
10	42355315	0.6903525
10	42355343	0.07939037
10	42355411	0.4803346
10	42355428	0.09330201
10	42355458	0.2113502
10	42355480	0.1675914
10	42355532	0.6554416
10	42355545	0.5342638
10	42355550	0.5965879
10	42355553	0.8923056
10	42355561	0.2161433
10	42355579	0.1196733
10	42355599	0.2020177
10	42355635	0.6621938
10	42355637	0.5519594
10	42355648	0.5395734
10	42355675	0.2677262
10	42355693	0.1809399
10	42355694	0.2351827
10	42355710	0.1407494
10	42355725	0.1866808
10	42355738	0.2020177
10	42355739	0.1403115
10	42355765	0.2120483
10	42355768	0.3572881
10	42355773	0.267363
10	42355810	0.4686567
10	42355823	0.5862821
10	42355830	0.2567356
10	42355839	0.8550962
10	42355858	0.40281
10	42355873	0.2659632
10	42355877	0.4316521
10	42355890	0.3175655
10	42355907	0.2672437
10	42355936	0.4466451
10	42355951	0.6487675
10	42355956	0.1862232
10	42355980	0.8012908
10	42356009	0.06851297
10	42356024	0.1586167
10	42356028	0.2167124
10	42356039	0.39524
10	42356048	0.2604567
10	42356065	0.1605663
10	42356098	0.5299782
10	42356135	0.500296
10	42356151	0.4591723
10	42356194	0.1751554
10	42356198	0.2653808
10	42356214	0.1514788
10	42356234	0.06370572
10	42356238	0.2837274
10	42356265	0.6823726
10	42356335	0.07767009
10	42356356	0.03197746
10	42356360	0.9541468
10	42356372	0.4419773
10	42356410	0.677352
10	42356426	0.1808296
10	42356427	0.2081831
10	42356446	0.7402571
10	42356472	0.6819955
10	42356475	0.2264109
10	42356481	0.2374855
10	42356484	0.5063355
10	42356491	0.1222653
10	42356492	0.2010366
10	42356502	0.1153772
10	42356518	0.0173432
10	42356630	0.134844
10	42356644	0.07723616
10	42356661	0.2925622
10	42356684	0.7966623
10	42356693	0.2300927
10	42356733	0.1573558
10	42356754	0.2072141
10	42356759	0.7520907
10	42356769	0.7627623
10	42356779	0.6888062
10	42356794	0.6816952
10	42356832	0.2689136
10	42356833	0.676447
10	42356843	0.2020177
10	42356867	0.1704762
10	42356874	0.2476044
10	42356876	0.2622716
10	42356891	0.676447
10	42356892	0.06835651
10	42356901	0.1279163
10	42356916	0.2474984
10	42356929	0.9256906
10	42356941	0.676447
10	42356977	0.1887955
10	42357038	0.3342795
10	42357039	0.1516746
10	42357040	0.6364277
10	42357094	0.1272871
10	42357112	0.155694
10	42357127	0.5713157
10	42357153	0.1214699
10	42357166	0.1857057
10	42357188	0.1709478
10	42357209	0.1388905
10	42357263	0.7167181
10	42357264	0.2874447
10	42357265	0.180889
10	42357338	0.2216342
10	42357341	0.2216342
10	42357346	0.2215142
10	42357375	0.7508993
10	42357381	0.2068135
10	42357400	0.2615455
10	42357422	0.07302297
10	42357745	0.4134198
10	42357763	0.2318595
10	42357787	0.2480753
10	42358084	0.7659441
10	42358122	0.2099241
10	42358156	0.501071
10	42358168	0.6199552
10	42358200	0.2252997
10	42361778	0.3945505
10	42361795	0.7596371
10	42362067	0.2064995
10	42362138	0.2653164
10	42362185	0.2441166
10	42362223	0.189655
10	42362315	0.7339083
10	42362344	0.195066
10	42362359	0.1902735
10	42362393	0.1737856
10	42362429	0.1920012
10	42362454	0.1879082
10	42362471	0.1786534
10	42362495	0.1902735
10	42362535	0.1998016
10	42362561	0.1057564
10	42362562	0.9149545
10	42362570	0.1475203
10	42362669	0.1467751
10	42362674	0.1588449
10	42362711	0.3182222
10	42362741	0.2634264
10	42362749	0.385796
10	42362778	0.3173556
10	42362831	0.2509186
10	42362832	0.275122
10	42362884	0.1155319
10	42362919	0.1283815
10	42362995	0.152833
10	42363000	0.2733247
10	42363034	0.1943323
10	42363082	0.2113838
10	42363128	0.1808172
10	42363280	0.2100149
10	42363292	0.1950507
10	42363303	0.1829585
10	42363306	0.1454276
10	42363315	0.1609463
10	42363319	0.2243881
10	42363321	0.2621627
10	42363387	0.5586244
10	42363393	0.1087474
10	42363400	0.1358296
10	42363511	0.2769458
10	42363519	0.2391773
10	42363559	0.4331983
10	42363605	0.6642117
10	42363629	0.7430911
10	42363667	0.1899374
10	42363672	0.1626152
10	42364052	0.3091124
10	42364078	0.6689925
10	42364083	0.9637513
10	42364131	0.4339369
10	42364133	0.7830704
10	42364136	0.2038538
10	42364181	0.04252919
10	42364185	0.5436044
10	42364189	0.1471695
10	42364223	0.2444421
10	42364276	0.2297869
10	42364280	0.2782441
10	42364402	0.1420368
10	42364415	0.1520747
10	42364441	0.1310281
10	42364472	0.9201382
10	42364487	0.2255309
10	42364493	0.1413977
10	42364585	0.7771416
10	42364692	0.6356988
10	42364694	0.5411237
10	42364695	0.4093209
10	42364701	0.3945687
10	42364745	0.1119457
10	42364746	0.7029316
10	42364758	0.1260186
10	42364769	0.09674562
10	42364774	0.5726407
10	42364817	0.8984193
10	42364820	0.9710349
10	42364835	0.7818658
10	42364847	0.09162071
10	42364872	0.1467431
10	42364878	0.3693404
10	42364899	0.09045945
10	42364947	0.1489206
10	42364948	0.2385254
10	42364950	0.3253458
10	42365011	0.2018534
10	42365018	0.02328559
10	42365019	0.7949296
10	42365021	0.06226898
10	42365033	0.876271
10	42365044	0.10114
10	42365049	0.4334142
10	42365079	0.7889418
10	42365143	0.07829057
10	42365152	0.1218536
10	42365175	0.3254976
10	42365181	0.389605
10	42365187	0.344704
10	42365198	0.6286578
10	42365207	0.2544875
10	42365213	0.3763772
10	42365225	0.7511849
10	42365232	0.1618542
10	42365252	0.05382326
10	42365273	0.6812206
10	42365299	0.4644101
10	42365328	0.2902532
10	42365395	0.1840247
10	42365402	0.2026343
10	42365405	0.1808287
10	42365426	0.1402503
10	42365458	0.5205832
10	42365479	0.3867041
10	42365502	0.5733085
10	42365505	0.2279019
10	42365508	0.1425734
10	42365532	0.1085189
10	42365621	0.1897616
10	42365651	0.6156059
10	42365680	0.1260381
10	42365693	0.2054905
10	42365699	0.0984659
10	42365709	0.5877051
10	42365720	0.2230349
10	42365726	0.8543825
10	42365745	0.1056121
10	42365764	0.1893898
10	42365774	0.1204264
10	42365825	0.2176369
10	42365836	0.1211584
10	42365855	0.1506906
10	42365865	0.2990706
10	42365877	0.9332564
10	42365881	0.1937354
10	42366036	0.3381711
10	42366044	0.5804942
10	42366099	0.5971064
10	42366118	0.07936073
10	42366140	0.1219993
10	42366229	0.2716574
10	42366239	0.6652315
10	42366303	0.1767046
10	42366346	0.1769992
10	42366364	0.1873611
10	42366367	0.1873611
10	42366397	0.2095116
10	42366400	0.5637255
10	42366405	0.133119
10	42366437	0.4695084
10	42366441	0.2283625
10	42366455	0.152832
10	42366489	0.9755136
10	42366503	0.215893
10	42366518	0.431309
10	42366522	0.4890931
10	42366541	0.6536657
10	42366553	0.1257905
10	42366562	0.479733
10	42366565	0.2402294
10	42366574	0.1386774
10	42366631	0.6336513
10	42366691	0.1194762
10	42366746	0.1596053
10	42366776	0.4940274
10	42366790	0.03025702
10	42366892	0.1511931
10	42366898	0.1486276
10	42366928	0.1431912
10	42366929	0.1431912
10	42367033	0.2485275
10	42367036	0.6189742
10	42367086	0.1808287
10	42367132	0.2797638
10	42367141	0.2362825
10	42367191	0.6821132
10	42367212	0.2198812
10	42367242	0.1364574
10	42367266	0.09410631
10	42367276	0.6918682
10	42367306	0.114577
10	42367386	0.1423848
10	42367479	0.3657734
10	42367508	0.849589
10	42367546	0.3639928
10	42367588	0.751509
10	42367592	0.1950067
10	42367598	0.7149855
10	42367649	0.3688055
10	42367650	0.1502873
10	42367662	0.7336588
10	42367665	0.4216029
10	42367688	0.4520671
10	42367764	0.5593281
10	42367784	0.1879224
10	42367785	0.246789
10	42367797	0.8520899
10	42367800	0.6749795
10	42367923	0.1428019
10	42367925	0.2158562
10	42367934	0.3018334
10	42367953	0.1908402
10	42367958	0.2137497
10	42367972	0.4871987
10	42368009	0.5498702
10	42368017	0.4418288
10	42368046	0.2456819
10	42368061	0.4867859
10	42368065	0.2610574
10	42368066	0.822034
10	42368085	0.04767841
10	42368086	0.08233577
10	42368103	0.8749105
10	42368137	0.06112409
10	42368155	0.519825
10	42368158	0.2531189
10	42368175	0.3137015
10	42368228	0.6397265
10	42368258	0.2268531
10	42368261	0.4175147
10	42368303	0.303566
10	42368305	0.2907035
10	42368334	0.2271505
10	42368345	0.1298135
10	42368406	0.5801724
10	42368407	0.2519266
10	42368419	0.1880539
10	42368437	0.1688005
10	42368460	0.7963422
10	42368477	0.1392712
10	42368485	0.124164
10	42368506	0.4611289
10	42368512	0.1455571
10	42368526	0.334145
10	42368562	0.4262453
10	42368575	0.2493106
10	42368651	0.167864
10	42368658	0.4126333
10	42368676	0.1737857
10	42368713	0.7272223
10	42368714	0.5908777
10	42368774	0.161456
10	42368801	0.03186825
10	42368814	0.2193485
10	42368831	0.1123328
10	42368853	0.8809667
10	42368854	0.09427518
10	42368874	0.8829969
10	42368877	0.209356
10	42368883	0.6546718
10	42368907	0.8652875
10	42368950	0.233712
10	42368951	0.2209929
10	42368982	0.4025636
10	42369042	0.4018896
10	42369130	0.7741236
10	42369156	0.1315887
10	42369171	0.6537711
10	42369178	0.5587929
10	42369186	0.7964582
10	42369200	0.08337918
10	42369216	0.7925646
10	42369233	0.78868
10	42369872	0.1168095
10	42369878	0.426134
10	42369935	0.2695208
10	42369983	0.6413037
10	42370065	0.1445264
10	42370083	0.07167323
10	42370167	0.6725705
10	42370204	0.6737967
10	42370226	0.1769377
10	42370237	0.2696678
10	42370357	0.2674965
10	42370421	0.6821132
10	42370447	0.1519215
10	42370450	0.1803929
10	42370467	0.1249013
10	42370538	0.1997475
10	42370556	0.1249013
10	42370588	0.1920756
10	42370615	0.1805543
10	42370644	0.7458725
10	42370662	0.1707307
10	42370675	0.1707307
10	42370707	0.1984391
10	42370718	0.1691045
10	42370792	0.01013658
10	42370862	0.2395004
10	42370901	0.1957815
10	42371017	0.3278902
10	42371030	0.6007526
10	42371044	0.2185275
10	42371046	0.1383825
10	42371049	0.3166275
10	42371056	0.2708512
10	42371101	0.2401702
10	42371119	0.2319868
10	42371157	0.2537214
10	42371231	0.2828006
10	42371265	0.5670823
10	42371322	0.2264109
10	42371329	0.668615
10	42371377	0.6656574
10	42371398	0.1422233
10	42371416	0.1751452
10	42371454	0.6767309
10	42371485	0.2137416
10	42371492	0.2354489
10	42371493	0.1997511
10	42371498	0.588189
10	42371520	0.2144945
10	42371543	0.1959465
10	42371575	0.2212815
10	42371576	0.2220647
10	42371596	0.144139
10	42371602	0.1206097
10	42371681	0.2617293
10	42371725	0.2180381
10	42371919	0.3088593
10	42371921	0.2531507
10	42371949	0.3250473
10	42371980	0.6509322
10	42371984	0.7447268
10	42371986	0.4518814
10	42372026	0.2404251
10	42372028	0.2657293
10	42372045	0.2064146
10	42372047	0.1799647
10	42372053	0.2452975
10	42372104	0.1458996
10	42372116	0.184541
10	42372183	0.2506106
10	42372223	0.2527633
10	42372229	0.2357577
10	42372239	0.3306542
10	42372254	0.2305011
10	42372259	0.1358768
10	42372275	0.1568294
10	42372325	0.4531576
10	42372340	0.2087377
10	42372354	0.5881496
10	42372374	0.1483815
10	42372376	0.1182664
10	42372394	0.2062661
10	42372426	0.2305556
10	42372466	0.5086957
10	42372468	0.1732123
10	42372481	0.309428
10	42372505	0.2385676
10	42372514	0.6004588
10	42372528	0.1820442
10	42372600	0.109057
10	42372666	0.1392536
10	42372693	0.1155564
10	42372707	0.1081877
10	42372713	0.1048671
10	42372724	0.190329
10	42372728	0.190329
10	42372734	0.5897626
10	42372735	0.1570064
10	42372800	0.2747316
10	42372827	0.5201795
10	42372839	0.5901646
10	42372922	0.1392239
10	42372944	0.2513895
10	42372951	0.7573253
10	42372961	0.03082948
10	42373029	0.1677238
10	42373048	0.2127143
10	42373062	0.2147145
10	42373095	0.1694658
10	42373110	0.1345043
10	42373118	0.1768851
10	42373122	0.1097153
10	42373133	0.08782567
10	42373166	0.154108
10	42373181	0.1530823
10	42373183	0.715678
10	42373187	0.1415614
10	42373193	0.7397806
10	42373201	0.159133
10	42373202	0.09142158
10	42373238	0.2366245
10	42373290	0.8180803
10	42373296	0.6633234
10	42373301	0.740496
10	42373350	0.4825178
10	42373366	0.1631757
10	42373373	0.2692983
10	42373377	0.3568497
10	42373378	0.7682522
10	42373392	0.1793548
10	42373396	0.2494124
10	42373445	0.2255654
10	42373453	0.2439499
10	42373465	0.02009644
10	42373476	0.206159
10	42373507	0.1467119
10	42373508	0.179392
10	42373521	0.1510533
10	42373538	0.4588186
10	42373553	0.1092547
10	42373558	0.2026541
10	42373600	0.1444612
10	42373618	0.1743488
10	42373624	0.1747949
10	42373648	0.2244209
10	42373663	0.2069387
10	42373669	0.2415105
10	42373691	0.1470873
10	42373696	0.163837
10	42373786	0.5506996
10	42373791	0.1037337
10	42373823	0.09171122
10	42373833	0.2556443
10	42373867	0.1205581
10	42374131	0.402394
10	42374164	0.1200314
10	42382781	0.6765271
10	42382827	0.5284254
10	42382833	0.4165258
10	42382849	0.1886395
10	42382874	0.156009
10	42382882	0.1680969
10	42382885	0.2060026
10	42382913	0.2125091
10	42382934	0.2698154
10	42382974	0.4171919
10	42382983	0.4248499
10	42382993	0.5283754
10	42383007	0.2256384
10	42383019	0.231835
10	42383030	0.2738834
10	42383095	0.1808287
10	42383108	0.7458725
10	42383117	0.2277831
10	42383122	0.4383345
10	42383142	0.1282658
10	42383153	0.7683926
10	42383154	0.1791011
10	42383191	0.2454342
10	42383192	0.335797
10	42383199	0.2237586
10	42383201	0.2581221
10	42383236	0.1509939
10	42383243	0.0712522
10	42383270	0.1699018
10	42383316	0.5495347
10	42383435	0.2154937
10	42383513	0.8321813
10	42383554	0.6033196
10	42383570	0.2873626
10	42383585	0.9949844
10	42383618	0.2747394
10	42383656	0.1765206
10	42383699	0.2067748
10	42383705	0.1596827
10	42383712	0.1579827
10	42383742	0.8024771
10	42383769	0.7758692
10	42383783	0.1648421
10	42383873	0.5964936
10	42383970	0.5376445
10	42383973	0.1765089
10	42384000	0.9964471
10	42384018	0.2266143
10	42384090	0.1902735
10	42384093	0.2129653
10	42384095	0.06588238
10	42384096	0.1476284
10	42384100	0.676447
10	42384113	0.9256906
10	42384126	0.2020177
10	42384140	0.1920448
10	42384153	0.2153034
10	42384213	0.6799023
10	42384245	0.2186136
10	42384276	0.2385923
10	42384291	0.7974599
10	42384348	0.1902735
10	42384351	0.2266472
10	42384385	0.1474117
10	42384433	0.152195
10	42384444	0.6662219
10	42384453	0.2073347
10	42384463	0.152195
10	42384483	0.2565317
10	42384491	0.2014363
10	42384518	0.6821132
10	42384528	0.6945477
10	42384530	0.196133
10	42384571	0.6850207
10	42384573	0.2234927
10	42384605	0.8387671
10	42384654	0.1929096
10	42384656	0.3078448
10	42384680	0.6311163
10	42384788	0.6040893
10	42384792	0.004143791
10	42384813	0.3665629
10	42384826	0.2388581
10	42384850	0.06334699
10	42384863	0.2474144
10	42384988	0.9637098
10	42385043	0.1609325
10	42385054	0.1247295
10	42385095	0.09839156
10	42385141	0.08525505
10	42385145	0.7718821
10	42385205	0.1469247
10	42385232	0.1808287
10	42385293	0.1854784
10	42385330	0.1802355
10	42385341	0.1400432
10	42385342	0.2668709
10	42385400	0.281026
10	42385402	0.299771
10	42385415	0.2129653
10	42385427	0.06334699
10	42385459	0.1717376
10	42385475	0.1923415
10	42385491	0.3051091
10	42385495	0.1120395
10	42385598	0.2396259
10	42385622	0.2212462
10	42385635	0.1624901
10	42385639	0.1769992
10	42385681	0.6737967
10	42385691	0.2078083
10	42385756	0.1084907
10	42385759	0.6630323
10	42385823	0.2823034
10	42385853	0.2488109
10	42385867	0.08108056
10	42385905	0.6973977
10	42385916	0.3424069
10	42385931	0.7354641
10	42385945	0.0490606
10	42385947	0.1714583
10	42385948	0.1767495
10	42386007	0.2351439
10	42386008	0.264635
10	42386038	0.5243804
10	42386065	0.150126
10	42386073	0.3447717
10	42386078	0.1773483
10	42386087	0.7872054
10	42386210	0.06296493
10	42386314	0.1666766
10	42386320	0.7093236
10	42386341	0.08689079
10	42386403	0.1080079
10	42386449	0.6578067
10	42386464	0.2117529
10	42386484	0.05279953
10	42386516	0.1982991
10	42386558	0.3681064
10	42386577	0.8591435
10	42386580	0.09370608
10	42386581	0.7332795
10	42386610	0.4219757
10	42386638	0.07331343
10	42386646	0.3307368
10	42386658	0.4365359
10	42386686	0.2041212
10	42386695	0.2146141
10	42386701	0.6733076
10	42386811	0.2230567
10	42386821	0.5438081
10	42386827	0.06557295
10	42386831	0.7916627
10	42386843	0.2106073
10	42386844	0.2219186
10	42386855	0.2106073
10	42386885	0.2007137
10	42386927	0.1757262
10	42386937	0.1798327
10	42386943	0.1665946
10	42386989	0.2853266
10	42387010	0.700231
10	42387024	0.5875862
10	42387063	0.2789576
10	42387078	0.08088294
10	42387081	0.1549982
10	42387091	0.1537882
10	42387188	0.1162489
10	42387189	0.1089199
10	42387199	0.09839193
10	42387248	0.1902735
10	42387329	0.1485887
10	42387338	0.1318958
10	42387392	0.6821132
10	42387419	0.1090988
10	42387420	0.1311382
10	42387470	0.08780914
10	42387484	0.156632
10	42387517	0.08289183
10	42387534	0.1902735
10	42387546	0.1249013
10	42387551	0.2019255
10	42387559	0.2711454
10	42387642	0.7089527
10	42387655	0.09091863
10	42387692	0.1475919
10	42387706	0.1738035
10	42387709	0.4499649
10	42387718	0.5738332
10	42387730	0.04855323
10	42387737	0.6862525
10	42387794	0.04947823
10	42387806	0.1336487
10	42387810	0.7545734
10	42387825	0.1114654
10	42387826	0.1048209
10	42387838	0.06851783
10	42387867	0.08953366
10	42387876	0.2634328
10	42387920	0.1798038
10	42387921	0.6940432
10	42387934	0.2067583
10	42387963	0.1872419
10	42387981	0.3874858
10	42387986	0.09915895
10	42387995	0.2919322
10	42388026	0.7625282
10	42388050	0.6134309
10	42388057	0.1019207
10	42388058	0.129894
10	42388070	0.2016089
10	42388075	0.9935908
10	42388078	0.4885071
10	42388089	0.3318739
10	42388098	0.4925986
10	42388117	0.7500034
10	42388123	0.1051471
10	42388153	0.040087
10	42388163	0.9322703
10	42388179	0.9777953
10	42388180	0.03327136
10	42388201	0.421996
10	42388215	0.9628224
10	42388224	0.5016472
10	42388300	0.3277656
10	42388367	0.09203009
10	42388401	0.2655717
10	42388408	0.215834
10	42388409	0.1931006
10	42388431	0.78887
10	42388467	0.8851442
10	42388524	0.4087051
10	42388538	0.1448545
10	42388559	0.1724224
10	42388597	0.7826645
10	42388602	0.2305521
10	42388614	0.1792045
10	42388691	0.2156091
10	42388705	0.02521496
10	42388706	0.5686814
10	42388727	0.4825882
10	42388745	0.8374348
10	42388748	0.1075208
10	42388749	0.1901437
10	42388780	0.1488756
10	42388825	0.6809752
10	42388848	0.1758985
10	42388884	0.2627713
10	42388890	0.1959966
10	42388899	0.4363077
10	42388908	0.9915847
10	42388921	0.223954
10	42388940	0.7609299
10	42388956	0.1023148
10	42388957	0.7560598
10	42388959	0.6246147
10	42388972	0.2044883
10	42388999	0.2583149
10	42389000	0.2707663
10	42389006	0.2583149
10	42389019	0.1837348
10	42389044	0.7215309
10	42389052	0.3052924
10	42389056	0.7772704
10	42389099	0.9908712
10	42389115	0.1903957
10	42389162	0.2129653
10	42389193	0.2154108
10	42389200	0.1742865
10	42389201	0.2519232
10	42389207	0.2106764
10	42389218	0.2112761
10	42389287	0.706179
10	42389299	0.6255974
10	42389303	0.2947626
10	42389315	0.2423067
10	42389316	0.2782502
10	42389329	0.1915625
10	42389346	0.1510137
10	42389377	0.2192788
10	42389387	0.1767029
10	42389427	0.2587126
10	42389429	0.1537097
10	42389459	0.6626323
10	42389475	0.2009476
10	42389504	0.3231942
10	42389517	0.2795705
10	42389557	0.2336991
10	42389562	0.2403273
10	42389637	0.1600576
10	42389685	0.6713076
10	42389702	0.6251022
10	42389720	0.2119806
10	42389758	0.213524
10	42389788	0.2704961
10	42389804	0.9641214
10	42389836	0.367262
10	42389839	0.2517882
10	42389909	0.2117067
10	42389965	0.1312622
10	42389974	0.06498315
10	42390111	0.1347903
10	42390130	0.1231001
10	42390141	0.1147999
10	42390142	0.6970154
10	42390164	0.8608324
10	42390191	0.6848054
10	42390202	0.09379535
10	42390259	0.2070641
10	42390278	0.5316032
10	42390281	0.2696932
10	42390312	0.2613573
10	42390327	0.8543592
10	42390379	0.1431698
10	42390380	0.214625
10	42390397	0.9911641
10	42390433	0.2604802
10	42390455	0.2274732
10	42390465	0.3486466
10	42390519	0.4981657
10	42390537	0.4115816
10	42390546	0.6612425
10	42390549	0.7183343
10	42390595	0.5967433
10	42390625	0.9646596
10	42390672	0.1814444
10	42390678	0.2125145
10	42390747	0.166234
10	42390778	0.1249844
10	42390788	0.9125659
10	42397235	0.3650816
10	42397334	0.9946819
10	42397566	0.757343
10	42397923	0.8687478
10	42400910	0.0824536
10	42401262	0.9907627
10	42403733	0.09891964
10	42403779	0.234288
10	42403789	0.2111802
10	42403805	0.5437687
10	42406566	0.7930804
10	42408241	0.02957746
10	42408686	0.0834559
10	42409013	0.4942922
10	42409266	0.1243606
10	42409542	0.67359
10	42409672	0.2704913
10	42409710	0.2155394
10	42409761	0.9067008
10	42410262	0.9383431
10	42412269	0.3042682
10	42415893	0.04614965
10	42415963	0.1476834
10	42415979	0.1506348
10	42416027	0.2728581
10	42416029	0.315124
10	42416035	0.3618626
10	42416071	0.1933
10	42416095	0.06535313
10	42416156	0.2146326
10	42416160	0.1432481
10	42416211	0.6838693
10	42416238	0.2028209
10	42416254	0.1759825
10	42416258	0.4533979
10	42416287	0.195066
10	42416335	0.2355675
10	42416405	0.1902735
10	42416412	0.1902735
10	42416417	0.6821132
10	42416426	0.1793025
10	42416468	0.6821132
10	42416470	0.6733076
10	42416481	0.5282342
10	42416485	0.718916
10	42416486	0.1902735
10	42416504	0.1808287
10	42416505	0.2157277
10	42416514	0.5397434
10	42416560	0.1483217
10	42416589	0.237544
10	42416617	0.131687
10	42417545	0.2668134
10	42417552	0.5843329
10	42417592	0.09926411
10	42417630	0.5405549
10	42417693	0.7131486
10	42417718	0.6205091
10	42417944	0.1696187
10	42418202	0.4224081
10	42418217	0.8064242
10	42418222	0.6018735
10	42418436	0.1726829
10	42418567	0.07092636
10	42418706	0.668313
10	42418760	0.5380381
10	42418787	0.02965828
10	42418788	0.03132493
10	42418813	0.1859011
10	42418854	0.05672687
10	42418923	0.04163297
10	42419131	0.1499964
10	42419147	0.01693294
10	42419197	0.6761293
10	42419226	0.07623868
10	42419490	0.5585685
10	42419721	0.7524734
10	42419830	0.09428855
10	42420193	0.5466143
10	42420195	0.197055
10	42420270	0.4924284
10	42420620	0.6100803
10	42420704	0.5457
10	42420762	0.7550796
10	42420871	0.1550421
10	42421186	0.8823049
10	42421626	0.5833683
10	42422048	0.3910149
10	42422316	0.2806013
10	42422324	0.6298542
10	42422332	0.4545884
10	42422340	0.8836051
10	42422350	0.2050403
10	42422372	0.7515126
10	42422374	0.6448892
10	42422380	0.5430343
10	42422393	0.9292534
10	42422395	0.4718859
10	42422402	0.7814094
10	42422416	0.9112493
10	42422421	0.7401163
10	42422560	0.6295578
10	42422565	0.3827049
10	42422566	0.4212204
10	42422573	0.3523858
10	42422576	0.3832456
10	42422586	0.3869438
10	42422629	0.6375602
10	42422647	0.3415295
10	42422649	0.3415295
10	42422671	0.4580551
10	42422672	0.3781796
10	42422677	0.7333135
10	42422693	0.3330392
10	42422731	0.621436
10	42422735	0.621436
10	42422739	0.384722
10	42422752	0.83575
10	42422771	0.4546768
10	42422808	0.5400806
10	42422810	0.2685655
10	42422824	0.8258672
10	42422826	0.2432459
10	42422845	0.1692438
10	42422871	0.3048612
10	42422872	0.3870845
10	42422930	0.2353693
10	42422994	0.2260385
10	42423006	0.3843839
10	42423012	0.3675335
10	42423035	0.9249954
10	42423039	0.3484084
10	42423048	0.9107713
10	42423196	0.1432481
10	42423221	0.2916153
10	42423322	0.6633004
10	42423342	0.481192
10	42423343	0.6624197
10	42423400	0.889412
10	42423425	0.06108293
10	42423450	0.7461543
10	42423469	0.09096902
10	42423474	0.09434209
10	42423539	0.7179261
10	42423653	0.1553288
10	42423678	0.7599227
10	42423811	0.03099595
10	42423869	0.4735517
10	42423872	0.8102497
10	42423886	0.170561
10	42423951	0.6230163
10	42424026	0.6821132
10	42424060	0.5466143
10	42424203	0.03400211
10	42424241	0.117344
10	42424510	0.09092631
10	42424521	0.2687518
10	42424557	0.1653623
10	42424595	0.5559205
10	42424724	0.08561053
10	42424749	0.03878579
10	42424774	0.1999795
10	42424805	0.2079775
10	42424811	0.09428855
10	42424826	0.09428855
10	42424886	0.5587837
10	42424979	0.754912
10	42425023	0.1669194
10	42425176	0.09434209
10	42425216	0.09434209
10	42425221	0.2677465
10	42425245	0.7518575
10	42425372	0.7810582
10	42425496	0.5557204
10	42425554	0.5125965
10	42425756	0.153721
10	42425812	0.2117419
10	42425903	0.4378938
10	42425916	0.09459918
10	42425955	0.6821132
10	42425995	0.5637924
10	42426162	0.7473685
10	42426325	0.2353693
10	42426362	0.1481865
10	42426463	0.1811614
10	42426511	0.2928338
10	42426526	0.7458725
10	42426562	0.4487756
10	42426607	0.09428855
10	42426644	0.1288537
10	42426714	0.7458725
10	42426752	0.09092631
10	42426762	0.02723665
10	42426764	0.1749806
10	42426826	0.09546047
10	42426944	0.4559134
10	42426999	0.5231028
10	42427018	0.02549203
10	42427040	0.7410081
10	42427077	0.2110468
10	42427116	0.7618487
10	42427228	0.6066037
10	42427259	0.01920421
10	42427761	0.1921019
10	42428167	0.7406748
10	42428218	0.2431413
10	42428285	0.6821132
10	42429017	0.1797202
10	42429045	0.2027094
10	42429052	0.1629078
10	42429058	0.1160535
10	42429089	0.05207182
10	42429095	0.07763838
10	42429136	0.5812827
10	42429268	0.09428855
10	42429279	0.09092631
10	42429315	0.1836413
10	42429320	0.4674161
10	42429322	0.337131
10	42429332	0.1020987
10	42429339	0.05901767
10	42429401	0.6821132
10	42429778	0.1737856
10	42429865	0.03407644
10	42429947	0.1726911
10	42430004	0.04296798
10	42430032	0.2545184
10	42430061	0.2480457
10	42430368	0.7458725
10	42430460	0.7493422
10	42430520	0.2692635
10	42430584	0.1857193
10	42431416	0.02020098
10	42431443	0.9256037
10	42431448	0.4533208
10	42431450	0.9153601
10	42431474	0.4905841
10	42431482	0.7045577
10	42431501	0.3821084
10	42431506	0.6065471
10	42431509	0.9475956
10	42431528	0.8860216
10	42431530	0.9337074
10	42431560	0.9398295
10	42431570	0.9211362
10	42431576	0.5115227
10	42431589	0.915528
10	42431595	0.5994946
10	42431604	0.9679736
10	42431621	0.8979288
10	42431628	0.5168527
10	42431638	0.5854811
10	42431640	0.377331
10	42431653	0.5447357
10	42431655	0.5447357
10	42431668	0.9755294
10	42431671	0.8040083
10	42431698	0.777685
10	42431704	0.4257976
10	42431707	0.5234216
10	42431723	0.955226
10	42431728	0.8714352
10	42431730	0.6554172
10	42431731	0.7015115
10	42431748	0.7847781
10	42431749	0.7563896
10	42431765	0.7874616
10	42431798	0.8725607
10	42431808	0.9243142
10	42431812	0.336534
10	42431825	0.6008751
10	42431830	0.8380919
10	42431833	0.8228323
10	42431840	0.7078801
10	42431844	0.5549151
10	42431846	0.7893271
10	42431847	0.6919282
10	42431849	0.7787692
10	42431858	0.4734519
10	42431872	0.4200089
10	42431874	0.9335709
10	42431876	0.3836204
10	42431894	0.6004735
10	42431898	0.3407294
10	42431915	0.4028109
10	42431916	0.4311979
10	42431917	0.3507193
10	42431921	0.425143
10	42431938	0.1399357
10	42431939	0.1713413
10	42431940	0.1814559
10	42431943	0.2075514
10	42431945	0.1858384
10	42431951	0.1812077
10	42431953	0.1518655
10	42431978	0.4349578
10	42431990	0.1722459
10	42431998	0.561556
10	42432015	0.2434662
10	42432037	0.1308919
10	42432045	0.06879198
10	42432058	0.190602
10	42432060	0.9923982
10	42432073	0.4343097
10	42432086	0.312745
10	42432098	0.3246683
10	42432112	0.5885502
10	42432132	0.5330329
10	42432133	0.3425811
10	42432144	0.09209067
10	42432153	0.4459924
10	42432159	0.9986533
10	42432168	0.8135769
10	42432198	0.5903629
10	42432202	0.962151
10	42432240	0.5116617
10	42432375	0.6633864
10	42432425	0.6067914
10	42432464	0.09092631
10	42432604	0.2358232
10	42432653	0.2640153
10	42432659	0.6841859
10	42432665	0.09806031
10	42432703	0.5591275
10	42432768	0.5506996
10	42432821	0.6821132
10	42433017	0.1496846
10	42433162	0.2711454
10	42433220	0.6821132
10	42433542	0.1994013
10	42433612	0.147226
10	42433691	0.7154147
10	42433754	0.7458725
10	42433871	0.1006347
10	42433890	0.5466143
10	42433951	0.08258416
10	42433979	0.6015284
10	42434162	0.264521
10	42434281	0.6821132
10	42434299	0.6663138
10	42434375	0.09092631
10	42434649	0.6821132
10	42434744	0.09712818
10	42434894	0.5830284
10	42435096	0.2192592
10	42435159	0.09428855
10	42435310	0.1389451
10	42435312	0.3469822
10	42435372	0.6928262
10	42435383	0.7195105
10	42435474	0.5947945
10	42435500	0.4396878
10	42435525	0.88957
10	42435577	0.6804936
10	42435711	0.5506996
10	42435757	0.09428855
10	42435882	0.03321823
10	42436076	0.6087513
10	42436079	0.790626
10	42436086	0.1038188
10	42436113	0.2206969
10	42436139	0.5472812
10	42436176	0.1164221
10	42436212	0.9043134
10	42436262	0.03321823
10	42436334	0.2157277
10	42436443	0.2687518
10	42436619	0.2931463
10	42437051	0.5285345
10	42437084	0.1534391
10	42437246	0.3928579
10	42437332	0.404402
10	42437445	0.847146
10	42437486	0.202143
10	42437568	0.1846125
10	42437786	0.05958393
10	42438050	0.1645554
10	42438053	0.5649312
10	42438117	0.3795788
10	42438202	0.159866
10	42438259	0.2407069
10	42438275	0.2987636
10	42438301	0.1685642
10	42438462	0.7675637
10	42438619	0.824352
10	42439757	0.741875
10	42439921	0.8437305
10	42439930	0.4214913
10	42439932	0.3015409
10	42439987	0.3342807
10	42440080	0.9196729
10	42440153	0.982062
10	42440578	0.720942
10	42440592	0.671735
10	42441547	0.06219719
10	42441634	0.6002294
10	42441725	0.4653653
10	42441787	0.3574333
10	42441819	0.08795146
10	42441865	0.647416
10	42441882	0.2848784
10	42441885	0.2318198
10	42442168	0.2990077
10	42442230	0.4862409
10	42442232	0.8097016
10	42442270	0.9763687
10	42442339	0.06619144
10	42442525	0.4265376
10	42442540	0.3304697
10	42442565	0.2849377
10	42442639	0.4466957
10	42442704	0.6808384
10	42442743	0.671735
10	42442752	0.09551249
10	42442856	0.222617
10	42442858	0.7910157
10	42442907	0.2144038
10	42442915	0.5747156
10	42442988	0.1986266
10	42443097	0.02330488
10	42443195	0.2682599
10	42443488	0.1061384
10	42443895	0.6422357
10	42443916	0.7843018
10	42443946	0.274137
10	42444085	0.295926
10	42444145	0.1010711
10	42444169	0.2032586
10	42444177	0.4578803
10	42444262	0.4246464
10	42444286	0.7153703
10	42444421	0.1965645
10	42444423	0.2848631
10	42444436	0.3588641
10	42444491	0.1264046
10	42444564	0.4219917
10	42444848	0.3775817
10	42444934	0.01775157
10	42444947	0.4770846
10	42447755	0.131011
10	42447782	0.1859544
10	42447860	0.2243501
10	42447918	0.1646642
10	42447942	0.2086246
10	42448013	0.02994937
10	42448228	0.7141812
10	42448275	0.2653645
10	42448282	0.2852099
10	42448332	0.2999228
10	42448357	0.1701557
10	42448447	0.08872982
10	42448448	0.1245099
10	42448451	0.7314283
10	42448470	0.08545362
10	42448547	0.2730615
10	42448598	0.02284229
10	42448643	0.4385068
10	42448669	0.1731708
10	42448773	0.5202922
10	42448793	0.03016673
10	42448821	0.6787779
10	42448922	0.0436112
10	42449009	0.09092631
10	42449068	0.7453188
10	42449154	0.09428855
10	42449156	0.218672
10	42449173	0.2353693
10	42449214	0.1857193
10	42449262	0.2692635
10	42449329	0.3093829
10	42449348	0.1469247
10	42449358	0.43518
10	42449538	0.2640153
10	42449659	0.2486011
10	42449690	0.02584488
10	42449807	0.06334699
10	42449828	0.4897053
10	42450003	0.5979427
10	42450046	0.2223328
10	42450242	0.4276008
10	42450267	0.2034799
10	42450324	0.5290343
10	42450335	0.5122773
10	42450354	0.7518575
10	42450504	0.09428855
10	42450539	0.264521
10	42450626	0.1486276
10	42450638	0.7458725
10	42450658	0.7618487
10	42450701	0.6406223
10	42450706	0.2687518
10	42450947	0.6821132
10	42451010	0.2842007
10	42451075	0.1486276
10	42451215	0.5901781
10	42451254	0.6821132
10	42451272	0.2278218
10	42451294	0.09428855
10	42451426	0.2971716
10	42451440	0.624992
10	42451464	0.2114475
10	42451469	0.1857193
10	42451470	0.8441755
10	42451526	0.5749312
10	42451701	0.9625836
10	42451702	0.9625836
10	42451718	0.5563834
10	42451840	0.1793639
10	42451899	0.5202104
10	42451937	0.5311132
10	42452076	0.06334699
10	42452078	0.6821132
10	42452080	0.03321823
10	42452092	0.6821132
10	42452105	0.09428855
10	42452163	0.5204025
10	42452210	0.06334699
10	42452319	0.09428855
10	42452370	0.7849197
10	42452444	0.7524734
10	42452548	0.5228453
10	42452549	0.314822
10	42452647	0.2364148
10	42452648	0.2364148
10	42452665	0.09428855
10	42452708	0.2687518
10	42452832	0.03099595
10	42452839	0.03099595
10	42452847	0.1460706
10	42452908	0.04020826
10	42453050	0.09044331
10	42453113	0.1432481
10	42453150	0.1698416
10	42453250	0.1290395
10	42453326	0.4893194
10	42453573	0.2616129
10	42453580	0.5466143
10	42453709	0.5466143
10	42453858	0.1737856
10	42454066	0.41893
10	42454090	0.388985
10	42454114	0.1775854
10	42454258	0.2674132
10	42454313	0.09428855
10	42454378	0.6904611
10	42454413	0.1666711
10	42454414	0.1666711
10	42454461	0.7346086
10	42454504	0.1258228
10	42454535	0.09428855
10	42454626	0.02930547
10	42454672	0.7257749
10	42454687	0.7158208
10	42454755	0.928836
10	42454762	0.3774551
10	42454783	0.1692019
10	42454828	0.6681153
10	42454856	0.03104433
10	42454884	0.6836085
10	42454956	0.1776786
10	42454979	0.03099595
10	42455007	0.7850483
10	42455047	0.8067758
10	42455144	0.7524734
10	42455150	0.1737856
10	42455157	0.2640153
10	42455211	0.1601371
10	42455478	0.6821132
10	42455535	0.212753
10	42455642	0.4389707
10	42455654	0.7364135
10	42455799	0.7259644
10	42455818	0.09092631
10	42455971	0.1432481
10	42456128	0.0317914
10	42456135	0.2023232
10	42456157	0.8013295
10	42456164	0.8700599
10	42456323	0.256423
10	42456332	0.03896322
10	42456350	0.7091196
10	42456391	0.1658291
10	42456409	0.160471
10	42456430	0.09409685
10	42456452	0.756286
10	42456494	0.5402011
10	42456505	0.6652332
10	42456583	0.724714
10	42456612	0.2718242
10	42456686	0.07849859
10	42456696	0.4879066
10	42456752	0.7128792
10	42456793	0.7679223
10	42456794	0.7698952
10	42456798	0.586308
10	42456807	0.4906211
10	42456819	0.2454445
10	42456834	0.3892203
10	42456842	0.2639816
10	42456865	0.2112503
10	42456901	0.7577953
10	42456921	0.6791419
10	42456930	0.3660388
10	42457020	0.373735
10	42457033	0.162388
10	42457082	0.527582
10	42457122	0.4749255
10	42457125	0.141914
10	42457194	0.7869455
10	42457205	0.1965959
10	42457222	0.7368652
10	42457227	0.0924626
10	42457242	0.09560118
10	42457278	0.05636348
10	42457299	0.6685705
10	42457386	0.07944521
10	42457466	0.1160816
10	42457599	0.1525845
10	42457604	0.08911997
10	42457774	0.2674637
10	42457787	0.1472575
10	42457962	0.6924577
10	42458116	0.2354859
10	42458193	0.2203195
10	42458210	0.05987848
10	42458319	0.7551747
10	42458327	0.1819786
10	42458377	0.7444198
10	42458405	0.03818047
10	42458439	0.6136708
10	42458460	0.2434812
10	42458497	0.2739981
10	42458503	0.6807428
10	42458538	0.0361479
10	42458570	0.2665776
10	42458612	0.260042
10	42458771	0.1242985
10	42458883	0.07119568
10	42458931	0.06455417
10	42459192	0.2029005
10	42459377	0.1492464
10	42459407	0.2266943
10	42459510	0.5441588
10	42459533	0.2491253
10	42459576	0.1449916
10	42459762	0.07399408
10	42459849	0.2138721
10	42459878	0.08136931
10	42460007	0.3709201
10	42460026	0.08832147
10	42460042	0.5698535
10	42460064	0.7482477
10	42460233	0.06244761
10	42460259	0.5763394
10	42460277	0.07259906
10	42460331	0.6013859
10	42460335	0.131424
10	42460472	0.6807428
10	42460556	0.05987848
10	42460656	0.1771266
10	42460696	0.2179413
10	42460737	0.4936008
10	42460779	0.03491282
10	42460872	0.02467449
10	42460998	0.5746083
10	42461092	0.05560307
10	42461223	0.665366
10	42461252	0.662098
10	42461264	0.05560307
10	42461353	0.05875928
10	42461399	0.7910021
10	42461442	0.6654736
10	42461459	0.175864
10	42461462	0.7218796
10	42461514	0.08857677
10	42461582	0.7969249
10	42461836	0.1375646
10	42461946	0.6256005
10	42461976	0.1907357
10	42461997	0.1118753
10	42462004	0.1775132
10	42462029	0.2276809
10	42462189	0.2269556
10	42462238	0.1527006
10	42462325	0.2495375
10	42462338	0.06688586
10	42462381	0.5435281
10	42462453	0.4915023
10	42462471	0.6787779
10	42462516	0.5435281
10	42462521	0.2183776
10	42462600	0.7585076
10	42462611	0.2678568
10	42462654	0.6787779
10	42462674	0.6787779
10	42462715	0.5435281
10	42462806	0.01814553
10	42462879	0.2901806
10	42462986	0.816767
10	42463111	0.9159749
10	42463150	0.2106897
10	42463174	0.7320059
10	42463235	0.2340977
10	42463264	0.2402234
10	42463267	0.7676529
10	42463346	0.2694948
10	42463380	0.08423278
10	42463440	0.4841374
10	42463500	0.04155453
10	42463572	0.9144016
10	42463583	0.7367058
10	42463620	0.9719401
10	42463656	0.139271
10	42463799	0.5263888
10	42463830	0.1677945
10	42463877	0.6015475
10	42463919	0.5173714
10	42463942	0.1915159
10	42464022	0.4559523
10	42464031	0.05479987
10	42464080	0.07152064
10	42464216	0.5863205
10	42464220	0.653077
10	42464234	0.03900491
10	42464341	0.07127152
10	42464452	0.766186
10	42464454	0.9015593
10	42464472	0.03130385
10	42464483	0.6461997
10	42465644	0.2127764
10	42465858	0.06644773
10	42466012	0.103133
10	42466025	0.1803296
10	42466062	0.4624004
10	42466132	0.1601627
10	42466142	0.5492591
10	42466252	0.7673995
10	42466369	0.2127746
10	42466547	0.1492887
10	42466594	0.7207427
10	42466600	0.2011941
10	42466608	0.5523066
10	42466636	0.8110212
10	42466686	0.5541905
10	42466721	0.7036398
10	42466723	0.1587195
10	42466866	0.6731109
10	42466871	0.6633864
10	42466981	0.3403274
10	42467148	0.6121774
10	42467164	0.1990628
10	42467215	0.1975968
10	42467227	0.1767161
10	42467236	0.1624835
10	42467289	0.5039916
10	42467293	0.7696398
10	42467311	0.2096065
10	42467329	0.3075149
10	42467380	0.09096902
10	42467483	0.7668313
10	42467489	0.2692635
10	42467498	0.7458725
10	42467502	0.6406223
10	42467503	0.2261922
10	42467659	0.09428855
10	42467736	0.6821132
10	42467761	0.2640153
10	42468144	0.5506996
10	42468162	0.3144394
10	42468178	0.2409874
10	42468199	0.03592563
10	42468200	0.02798028
10	42468320	0.6821132
10	42468433	0.5390785
10	42468455	0.6799023
10	42468588	0.1432481
10	42468715	0.7524734
10	42468766	0.1486276
10	42468806	0.08772895
10	42468857	0.03805038
10	42468881	0.5987308
10	42468988	0.7625783
10	42468997	0.09100808
10	42468998	0.1492887
10	42469008	0.2689136
10	42469102	0.9256906
10	42469107	0.1330151
10	42469136	0.09109674
10	42469140	0.1542053
10	42469141	0.3039843
10	42469203	0.6966161
10	42469223	0.1994373
10	42469301	0.1664205
10	42469302	0.7302051
10	42469356	0.1731156
10	42469461	0.6061952
10	42469502	0.4555352
10	42469571	0.2468235
10	42469581	0.2724262
10	42469585	0.4718796
10	42469663	0.7687315
10	42469679	0.6044646
10	42469831	0.4389656
10	42469913	0.6175631
10	42469931	0.3439544
10	42471381	0.645657
10	42471517	0.05873459
10	42471749	0.2409562
10	42472254	0.934478
10	42472405	0.8816097
10	42472598	0.0735595
10	42472784	0.5442201
10	42472975	0.668129
10	42473015	0.8853628
10	42473160	0.4533927
10	42473186	0.0960163
10	42473191	0.5244342
10	42473202	0.1405172
10	42473203	0.1728126
10	42473222	0.9655111
10	42473276	0.03499587
10	42473349	0.5722518
10	42473376	0.5579576
10	42473392	0.04350709
10	42473689	0.8870261
10	42473953	0.7652404
10	42474042	0.7337644
10	42474223	0.2726049
10	42474362	0.6424684
10	42474477	0.23904
10	42474828	0.2020916
10	42474836	0.3437056
10	42474844	0.4941523
10	42474895	0.0285855
10	42475050	0.07703813
10	42475239	0.1617895
10	42475514	0.6217943
10	42475800	0.6999056
10	42475818	0.1784527
10	42475972	0.8107141
10	42476039	0.1426227
10	42476064	0.6790824
10	42476077	0.7541002
10	42476302	0.02625989
10	42476460	0.2324806
10	42476512	0.2207621
10	42476588	0.8296534
10	42476609	0.8137467
10	42476679	0.1096774
10	42476787	0.1615035
10	42477002	0.1223861
10	42477273	0.3935745
10	42477858	0.758122
10	42477859	0.8411835
10	42478022	0.1451362
10	42478073	0.2578225
10	42478157	0.1755395
10	42478200	0.06334699
10	42478233	0.09428855
10	42478302	0.25397
10	42478622	0.8135568
10	42478680	0.6999773
10	42478741	0.4924284
10	42478764	0.7728628
10	42478861	0.8240152
10	42478973	0.02669287
10	42478978	0.6640811
10	42479188	0.05602142
10	42479239	0.09402343
10	42479362	0.1905482
10	42479616	0.05037507
10	42479620	0.2750508
10	42479656	0.3791527
10	42479755	0.0832545
10	42479775	0.2202474
10	42479792	0.5304054
10	42479864	0.8119591
10	42479899	0.1991941
10	42480029	0.2350225
10	42480109	0.2149522
10	42480114	0.02505578
10	42480226	0.6144573
10	42480229	0.4915023
10	42480256	0.0675958
10	42480285	0.2451839
10	42480454	0.02458134
10	42480493	0.9139627
10	42480507	0.221313
10	42480516	0.225882
10	42480637	0.4897053
10	42480651	0.2640153
10	42480716	0.06334699
10	42480808	0.9132714
10	42480866	0.5228453
10	42480890	0.7618487
10	42480910	0.1776152
10	42480998	0.03655562
10	42481255	0.4839166
10	42481431	0.7272044
10	42481473	0.5648967
10	42481540	0.6607495
10	42481543	0.6577224
10	42481662	0.1370061
10	42481749	0.3497833
10	42481750	0.09783848
10	42481774	0.008376426
10	42481781	0.7021346
10	42481885	0.854488
10	42481899	0.1332972
10	42481960	0.1632947
10	42482006	0.1836852
10	42482011	0.6486503
10	42482053	0.6716484
10	42482232	0.7458725
10	42482241	0.1929676
10	42482249	0.7670191
10	42482259	0.9250189
10	42482367	0.09727583
10	42482720	0.07735859
10	42482762	0.1632353
10	42482872	0.5878512
10	42482903	0.2759851
10	42482917	0.6780081
10	42482937	0.01114745
10	42482961	0.6002727
10	42482964	0.34508
10	42483847	0.2983485
10	42483858	0.06447534
10	42483936	0.09778277
10	42484087	0.09459918
10	42484210	0.02560426
10	42484225	0.2353693
10	42484348	0.5878405
10	42484380	0.3643965
10	42484453	0.6787779
10	42484492	0.1952484
10	42484579	0.7399868
10	42484585	0.2591236
10	42484631	0.907903
10	42484737	0.4645095
10	42484801	0.05839255
10	42484880	0.6335177
10	42484881	0.2651607
10	42484882	0.2651607
10	42484984	0.7275582
10	42484985	0.7275582
10	42485043	0.5340909
10	42485059	0.1804439
10	42485073	0.1800826
10	42485084	0.1918337
10	42485134	0.4332033
10	42485155	0.5340721
10	42485192	0.05499557
10	42485229	0.7461223
10	42485360	0.1477239
10	42485367	0.07698712
10	42485394	0.1492887
10	42485434	0.09100808
10	42485512	0.3439663
10	42485545	0.2038073
10	42485554	0.7129408
10	42485669	0.229429
10	42485723	0.05389266
10	42485760	0.05168335
10	42485765	0.9212412
10	42485773	0.05835471
10	42485923	0.2320405
10	42485968	0.2586994
10	42486116	0.2093731
10	42486133	0.3400073
10	42486162	0.7776308
10	42486195	0.2881103
10	42486249	0.02947371
10	42486267	0.1333264
10	42486290	0.7660051
10	42486301	0.0632126
10	42486331	0.8068106
10	42486452	0.2946562
10	42486601	0.2205793
10	42486627	0.2462972
10	42486691	0.3418942
10	42486827	0.4843519
10	42486927	0.2771094
10	42487016	0.4573233
10	42487043	0.0632126
10	42487265	0.8733111
10	42487392	0.6908475
10	42487416	0.06071126
10	42487555	0.6277109
10	42487586	0.2668028
10	42487591	0.5211698
10	42487615	0.9318217
10	42487642	0.8754853
10	42487690	0.9105963
10	42487748	0.4082301
10	42487751	0.862757
10	42487816	0.8534989
10	42487827	0.6908475
10	42487928	0.7379433
10	42487940	0.281017
10	42488108	0.0597997
10	42488233	0.06071126
10	42488262	0.2237851
10	42488263	0.2705322
10	42488357	0.5893232
10	42488407	0.7773905
10	42488425	0.2914206
10	42488502	0.2946562
10	42488606	0.0632126
10	42488624	0.6454952
10	42488664	0.6277109
10	42488695	0.2165174
10	42488739	0.8101385
10	42488940	0.4759017
10	42488982	0.7024901
10	42488994	0.06083365
10	42488998	0.23991
10	42489002	0.7633086
10	42489012	0.06083365
10	42489080	0.9002095
10	42489351	0.05751508
10	42489636	0.04214793
10	42489801	0.7545185
10	42489849	0.1580581
10	42489891	0.3932896
10	42489895	0.4931697
10	42489911	0.1356589
10	42490173	0.02011443
10	42490194	0.3074242
10	42490291	0.276556
10	42490391	0.9112624
10	42490492	0.3630489
10	42490567	0.05336308
10	42490576	0.5047917
10	42490588	0.5205236
10	42490591	0.3891108
10	42490659	0.3060659
10	42490688	0.2580501
10	42490850	0.1790106
10	42490870	0.06010938
10	42490955	0.8998121
10	42491273	0.5594797
10	42492140	0.4450216
10	42492318	0.007769697
10	42492499	0.7955379
10	42492504	0.06628512
10	42492602	0.4946493
10	42492704	0.1551484
10	42492708	0.1707235
10	42492818	0.0294739
10	42492819	0.5983302
10	42492831	0.2441819
10	42492856	0.5529853
10	42492860	0.1136217
10	42492880	0.1629713
10	42492910	0.7424776
10	42492944	0.08478491
10	42492951	0.190259
10	42492960	0.1684016
10	42492978	0.5787036
10	42493019	0.1174718
10	42493056	0.6898156
10	42493330	0.07737376
10	42493351	0.8139723
10	42493422	0.2587336
10	42493649	0.07663546
10	42493687	0.07916305
10	42493785	0.4569227
10	42493891	0.6075929
10	42493892	0.09618598
10	42493900	0.7337835
10	42493901	0.6926877
10	42493971	0.2342573
10	42494066	0.5509897
10	42494071	0.5509897
10	42494085	0.391007
10	42494167	0.2353518
10	42494189	0.146264
10	42494252	0.724958
10	42494253	0.4898862
10	42494257	0.1255148
10	42494262	0.1255148
10	42494545	0.06659857
10	42494564	0.7196302
10	42494618	0.2678568
10	42494623	0.6787779
10	42494727	0.2678568
10	42494752	0.5435281
10	42494795	0.09380731
10	42494806	0.7585076
10	42494815	0.5593574
10	42494835	0.7450127
10	42494919	0.8950258
10	42495022	0.01807532
10	42495049	0.1964827
10	42495050	0.1133134
10	42495114	0.5950468
10	42495126	0.1390374
10	42495147	0.5497003
10	42495383	0.2909233
10	42495434	0.1265789
10	42495463	0.2502769
10	42495784	0.1937586
10	42495818	0.07347258
10	42497563	0.1644562
10	42497595	0.1452096
10	42497660	0.1185618
10	42498594	0.7514078
10	42498599	0.7981052
10	42498806	0.6242638
10	42498828	0.5138819
10	42498903	0.7022029
10	42499017	0.08205525
10	42499248	0.3357002
10	42499342	0.3059252
10	42499386	0.1213929
10	42499468	0.06039659
10	42500256	0.222313
10	42500616	0.07775252
10	42500702	0.7297474
10	42501031	0.05201121
10	42501454	0.4722711
10	42501525	0.6154833
10	42501700	0.0320967
10	42501743	0.3933
10	42501959	0.8330153
10	42502230	0.3882211
10	42502264	0.05175202
10	42502591	0.7999024
10	42503214	0.4837869
10	42503221	0.6631137
10	42504717	0.7845093
10	42505375	0.6973681
10	42505451	0.5279428
10	42505480	0.8003784
10	42505564	0.2719588
10	42506856	0.1085758
10	42506933	0.04480958
10	42506934	0.2976666
10	42507044	0.5370935
10	42507105	0.6787779
10	42507110	0.1479659
10	42507142	0.8345354
10	42507226	0.05738433
10	42507265	0.06585562
10	42507347	0.235934
10	42507557	0.08872982
10	42507561	0.08872982
10	42507613	0.5371827
10	42507695	0.6053711
10	42507700	0.5544417
10	42507730	0.05486229
10	42507735	0.1410753
10	42507765	0.408758
10	42507777	0.06682817
10	42507783	0.5474027
10	42507785	0.08005131
10	42507851	0.6542642
10	42507855	0.9269279
10	42507866	0.2105948
10	42508230	0.1625846
10	42508231	0.2905469
10	42508282	0.3862441
10	42508333	0.3064086
10	42508478	0.01799739
10	42508479	0.912686
10	42508489	0.05741434
10	42508501	0.08237282
10	42508560	0.4272645
10	42508645	0.6262485
10	42508648	0.2808799
10	42508649	0.1460603
10	42508695	0.01402109
10	42508829	0.3333441
10	42508911	0.1674125
10	42509292	0.9536712
10	42509329	0.730454
10	42509335	0.9373283
10	42509469	0.138542
10	42509515	0.6144573
10	42509529	0.1836503
10	42509557	0.4462159
10	42509745	0.1960507
10	42509752	0.8911866
10	42509753	0.1412486
10	42509785	0.5794414
10	42509814	0.6740362
10	42509828	0.2640153
10	42509856	0.1273034
10	42510040	0.7393173
10	42510072	0.2148193
10	42510276	0.6519998
10	42510286	0.7524734
10	42510309	0.03321823
10	42510310	0.09428855
10	42510318	0.1432481
10	42510332	0.2640153
10	42510366	0.05160619
10	42510372	0.7524734
10	42510439	0.8496354
10	42510448	0.2012112
10	42510459	0.7929546
10	42510460	0.435128
10	42510461	0.9942645
10	42510469	0.2030477
10	42510470	0.6620781
10	42510696	0.5643222
10	42510736	0.5228453
10	42510768	0.7458725
10	42510925	0.4893194
10	42510948	0.4893194
10	42510950	0.1846118
10	42510953	0.1432481
10	42510988	0.5315396
10	42511070	0.4945132
10	42511076	0.7420223
10	42511095	0.1289208
10	42511146	0.7458725
10	42511167	0.1188791
10	42511185	0.7458725
10	42511226	0.6015284
10	42511299	0.6821132
10	42511382	0.0886616
10	42511426	0.09428855
10	42511548	0.6836085
10	42511620	0.3799092
10	42511659	0.06110883
10	42511685	0.8050938
10	42511711	0.4695075
10	42511939	0.1952325
10	42511995	0.6821132
10	42512104	0.4560135
10	42512123	0.9175748
10	42512222	0.4378938
10	42512238	0.1728571
10	42512598	0.1432481
10	42512780	0.02798028
10	42512825	0.9322703
10	42512832	0.4933402
10	42512895	0.6821132
10	42512906	0.02059414
10	42512989	0.1851752
10	42513134	0.2353693
10	42513143	0.09428855
10	42513166	0.1644883
10	42513216	0.1556982
10	42513308	0.2732151
10	42513331	0.676447
10	42513339	0.7625783
10	42513358	0.2132175
10	42513402	0.7625783
10	42513422	0.1047783
10	42513463	0.124021
10	42513474	0.7448842
10	42513501	0.7568671
10	42513503	0.7568671
10	42513521	0.01780683
10	42513661	0.06626764
10	42513682	0.3905731
10	42513690	0.4844535
10	42513705	0.03098604
10	42513714	0.2038619
10	42513726	0.05950533
10	42513764	0.7099549
10	42513784	0.1293265
10	42513796	0.6910804
10	42513817	0.5600622
10	42513823	0.1066848
10	42513868	0.4821397
10	42513880	0.565897
10	42513904	0.4802597
10	42513939	0.2515094
10	42513982	0.5466143
10	42514061	0.6189626
10	42514065	0.3982306
10	42514099	0.2516151
10	42514123	0.4208172
10	42514168	0.08528368
10	42514181	0.08528368
10	42514269	0.9322703
10	42514283	0.7973618
10	42514285	0.7973618
10	42514444	0.1910351
10	42515133	0.8179163
10	42515229	0.1005648
10	42515242	0.4850996
10	42515478	0.3765605
10	42519438	0.3616876
10	42519460	0.6860853
10	42519710	0.4606824
10	42519751	0.1993186
10	42519770	0.2674359
10	42519852	0.4141871
10	42522490	0.1030219
10	42522572	0.4575914
10	42522579	0.5587751
10	42522593	0.08788747
10	42522620	0.7458725
10	42522632	0.1619521
10	42522641	0.1776152
10	42522650	0.3690831
10	42522746	0.1486276
10	42522811	0.2148193
10	42522936	0.1232676
10	42522990	0.6224632
10	42523012	0.2157277
10	42523144	0.2197548
10	42523284	0.4924284
10	42523308	0.03073019
10	42523344	0.7733536
10	42523369	0.2930281
10	42523377	0.7319493
10	42523398	0.3457668
10	42523404	0.9143286
10	42523407	0.3553522
10	42523409	0.3828432
10	42523416	0.05177663
10	42523435	0.3985153
10	42523440	0.4349445
10	42523459	0.2171961
10	42523464	0.288593
10	42523467	0.5506996
10	42523519	0.2353693
10	42523520	0.4901576
10	42523562	0.1618734
10	42523583	0.1206535
10	42523712	0.7351483
10	42523719	0.3848339
10	42523769	0.7936888
10	42523841	0.2144316
10	42523907	0.2640153
10	42524076	0.6821132
10	42524130	0.06334699
10	42524244	0.6821132
10	42524313	0.8052369
10	42524378	0.4599726
10	42524432	0.4689195
10	42524513	0.09428855
10	42524535	0.7524734
10	42524542	0.6821132
10	42524661	0.5478087
10	42524677	0.5574501
10	42524772	0.03826157
10	42524786	0.1251657
10	42524788	0.7187262
10	42524803	0.5230419
10	42524812	0.7621924
10	42524815	0.1058683
10	42524816	0.1242492
10	42524831	0.9744434
10	42524835	0.8879854
10	42524851	0.6826772
10	42524852	0.8449606
10	42524855	0.07091864
10	42524860	0.2559717
10	42524868	0.194751
10	42524886	0.3717114
10	42524890	0.3033579
10	42524896	0.226242
10	42524911	0.6759969
10	42524922	0.9949747
10	42524926	0.0423477
10	42524927	0.2113742
10	42524931	0.08521457
10	42524932	0.2272651
10	42524938	0.01219275
10	42524939	0.07987262
10	42524954	0.03510757
10	42524967	0.2663799
10	42524982	0.09025023
10	42524987	0.1376484
10	42524991	0.09746161
10	42524997	0.3441683
10	42525009	0.7815867
10	42525026	0.7992446
10	42525041	0.1959887
10	42525051	0.7583211
10	42525052	0.4384322
10	42525069	0.5663031
10	42525117	0.6497349
10	42525123	0.89351
10	42525140	0.806271
10	42525148	0.2065464
10	42525165	0.2090233
10	42525237	0.0389017
10	42525321	0.5199104
10	42525329	0.7729884
10	42525331	0.9546618
10	42525336	0.6060875
10	42525343	0.06885728
10	42525344	0.5756724
10	42525352	0.3910388
10	42525357	0.440139
10	42525360	0.5335629
10	42525409	0.5126825
10	42525421	0.5941474
10	42525542	0.5041862
10	42525543	0.08262402
10	42525880	0.5201708
10	42525884	0.8859695
10	42525891	0.2628737
10	42525900	0.5055573
10	42525902	0.09473312
10	42525929	0.2652842
10	42525935	0.1031884
10	42525945	0.7628334
10	42525950	0.9573738
10	42525964	0.6189819
10	42525968	0.2598267
10	42525988	0.8071093
10	42526107	0.1958252
10	42526227	0.9496435
10	42526309	0.808115
10	42526403	0.03099115
10	42526404	0.02300884
10	42526422	0.160916
10	42526454	0.0855036
10	42526455	0.07104593
10	42526522	0.02068738
10	42526575	0.2751373
10	42526599	0.02112833
10	42526604	0.3787695
10	42526631	0.05447187
10	42526676	0.2163189
10	42526679	0.2878095
10	42526693	0.7252724
10	42526737	0.5617809
10	42526748	0.5905491
10	42526772	0.7184683
10	42526774	0.7184683
10	42526856	0.3018074
10	42526880	0.06375589
10	42526895	0.480067
10	42526910	0.7321921
10	42526945	0.2306097
10	42526995	0.1157291
10	42527048	0.6118467
10	42527217	0.1768778
10	42527247	0.1802515
10	42527265	0.7988235
10	42527277	0.2678568
10	42527306	0.02882728
10	42527369	0.7384335
10	42527383	0.6904611
10	42527390	0.03250856
10	42527436	0.6308385
10	42527459	0.09428855
10	42527533	0.2125064
10	42527551	0.8411903
10	42527554	0.09459918
10	42527616	0.5311132
10	42527630	0.5506996
10	42527635	0.6640862
10	42527669	0.7687315
10	42527748	0.1002746
10	42527758	0.1140295
10	42527768	0.4445404
10	42527897	0.6508512
10	42527899	0.3373942
10	42527939	0.2108693
10	42527987	0.5402084
10	42527994	0.06652839
10	42528127	0.7831911
10	42528159	0.7835853
10	42528191	0.7518575
10	42528268	0.9343462
10	42528297	0.1530444
10	42528371	0.1793025
10	42528374	0.09434209
10	42528388	0.4173223
10	42528393	0.06334699
10	42528438	0.09428855
10	42528535	0.09286198
10	42528560	0.1512789
10	42528677	0.1776152
10	42528836	0.5539779
10	42528926	0.1486276
10	42529005	0.04237034
10	42529031	0.7182851
10	42529073	0.1434723
10	42529110	0.5586101
10	42529122	0.5574501
10	42529124	0.09428855
10	42529175	0.5574501
10	42529194	0.5138326
10	42529213	0.7458725
10	42529297	0.7093236
10	42529363	0.6821132
10	42529534	0.1737856
10	42529573	0.6499709
10	42529712	0.7339083
10	42529714	0.2096681
10	42529803	0.2096681
10	42529856	0.1141539
10	42529888	0.04636584
10	42530081	0.06052581
10	42530082	0.1528897
10	42530093	0.6826254
10	42530269	0.7524734
10	42530302	0.225587
10	42530341	0.5152103
10	42530626	0.1432481
10	42530656	0.1432481
10	42530659	0.6821132
10	42530886	0.9262242
10	42531050	0.1651588
10	42531398	0.7635715
10	42531402	0.07492693
10	42531445	0.3821921
10	42531480	0.1223188
10	42531494	0.5730971
10	42532548	0.1308319
10	42532554	0.2310605
10	42532592	0.5107475
10	42532768	0.2981458
10	42532907	0.1881859
10	42533000	0.8131672
10	42533059	0.571894
10	42533228	0.7771663
10	42533240	0.3715147
10	42533259	0.3337207
10	42533423	0.1041029
10	42533700	0.5927494
10	42533811	0.7486572
10	42533902	0.09598562
10	42534053	0.3963273
10	42534065	0.6349793
10	42534072	0.8271452
10	42534090	0.08473371
10	42534224	0.09058566
10	42534246	0.4262549
10	42534317	0.3005102
10	42534566	0.02681155
10	42534598	0.04984951
10	42534653	0.1884106
10	42534664	0.4535579
10	42535905	0.5468923
10	42536032	0.0882448
10	42536424	0.2160003
10	42536453	0.2964017
10	42536472	0.02409169
10	42536901	0.5714524
10	42538115	0.335247
10	42538130	0.04365919
10	42538144	0.08426111
10	42538213	0.01703436
10	42538296	0.01364024
10	42538465	0.1628762
10	42538577	0.2894356
10	42539022	0.3567402
10	42539207	0.09407751
10	42539214	0.7488849
10	42539700	0.1541127
10	42539710	0.1248428
10	42539719	0.1281735
10	42539768	0.2330181
10	42539775	0.9239049
10	42539932	0.1728268
10	42539988	0.05133991
10	42540055	0.2157277
10	42540105	0.7327843
10	42540195	0.1415926
10	42540235	0.09092631
10	42540253	0.05977162
10	42540408	0.2409874
10	42540486	0.6821132
10	42540565	0.4897053
10	42540572	0.1486276
10	42540653	0.4378938
10	42540669	0.5574501
10	42540676	0.1389585
10	42540751	0.6105754
10	42540777	0.5821626
10	42540833	0.09428855
10	42540866	0.4893194
10	42540914	0.03029096
10	42541010	0.1776152
10	42541037	0.7626048
10	42541055	0.260333
10	42541102	0.03495054
10	42541161	0.5311132
10	42541288	0.3999626
10	42541347	0.6821132
10	42541461	0.7524734
10	42541498	0.1335076
10	42541582	0.5188495
10	42541589	0.7524734
10	42541598	0.09224816
10	42541604	0.1936421
10	42541627	0.5506996
10	42541680	0.08258416
10	42541817	0.08906257
10	42541903	0.6704869
10	42541927	0.6762129
10	42541930	0.02653422
10	42541989	0.4923239
10	42542002	0.9082716
10	42542154	0.1745892
10	42542223	0.08138431
10	42542254	0.2161884
10	42542270	0.1666804
10	42542297	0.2011147
10	42542331	0.2441077
10	42542341	0.134654
10	42542363	0.7524734
10	42542374	0.7527878
10	42542396	0.188279
10	42542400	0.9898115
10	42542404	0.09274226
10	42542439	0.6255455
10	42542459	0.09869092
10	42542482	0.7384335
10	42542511	0.2239049
10	42542717	0.6826254
10	42542840	0.1882133
10	42542853	0.08545362
10	42542870	0.08872982
10	42542937	0.185443
10	42542990	0.4066281
10	42543026	0.2678568
10	42543038	0.6860992
10	42543085	0.6787779
10	42543184	0.6808533
10	42543214	0.1805128
10	42543277	0.3756408
10	42543361	0.04436556
10	42543414	0.3303798
10	42543484	0.5388091
10	42543520	0.5135752
10	42543525	0.4890794
10	42543613	0.7679954
10	42543636	0.1540898
10	42543672	0.1123923
10	42543687	0.09217844
10	42543715	0.6704869
10	42543740	0.2790514
10	42543773	0.5329704
10	42543835	0.2310529
10	42543953	0.0337605
10	42543992	0.7354753
10	42544030	0.1872458
10	42544032	0.1657535
10	42544041	0.7656491
10	42544068	0.6992382
10	42544100	0.1274021
10	42544113	0.1629231
10	42544127	0.7025391
10	42544136	0.03141706
10	42544210	0.110862
10	42544246	0.4012502
10	42544252	0.5936825
10	42544274	0.3215583
10	42544298	0.7150943
10	42544314	0.1644277
10	42544359	0.2515167
10	42544382	0.268862
10	42544435	0.5122793
10	42544486	0.7903395
10	42544524	0.1430738
10	42544547	0.3130249
10	42544564	0.5001913
10	42544583	0.642534
10	42544773	0.5134043
10	42544777	0.1304344
10	42545079	0.4498505
10	42545107	0.1454272
10	42545183	0.6499186
10	42545215	0.7851225
10	42545335	0.177199
10	42545336	0.3141292
10	42545344	0.6790718
10	42545378	0.7700024
10	42545417	0.1058357
10	42545428	0.04312468
10	42545429	0.04698514
10	42545438	0.5610906
10	42545518	0.5304054
10	42545568	0.4352125
10	42545603	0.08519658
10	42545634	0.02202474
10	42545662	0.6737449
10	42545680	0.5406705
10	42545733	0.5499397
10	42545869	0.7524734
10	42545940	0.7458725
10	42545959	0.09428855
10	42546028	0.4635366
10	42546033	0.4506473
10	42546034	0.4635366
10	42546078	0.1796882
10	42546093	0.173002
10	42546136	0.243493
10	42546225	0.6105754
10	42546249	0.02969695
10	42546278	0.5508688
10	42546361	0.2465223
10	42546421	0.7576817
10	42546430	0.03321823
10	42546504	0.5466143
10	42546545	0.09428855
10	42546559	0.2926135
10	42546662	0.6093722
10	42546664	0.2284369
10	42546721	0.7524734
10	42546786	0.1793025
10	42546832	0.08730727
10	42546856	0.4893194
10	42546907	0.1018506
10	42547012	0.3291963
10	42547017	0.4182101
10	42547044	0.1656239
10	42547049	0.5313204
10	42547057	0.2398511
10	42547061	0.08554185
10	42547079	0.05359405
10	42547090	0.03536685
10	42547095	0.04903979
10	42547127	0.2970188
10	42547145	0.5961997
10	42547174	0.5225373
10	42547175	0.5564539
10	42547180	0.6018755
10	42547182	0.5898495
10	42547219	0.3939922
10	42547220	0.3776574
10	42547228	0.3312439
10	42547268	0.263733
10	42547275	0.2476062
10	42547300	0.185711
10	42547326	0.5241089
10	42547328	0.8184146
10	42547343	0.9380925
10	42547349	0.5202675
10	42547388	0.6996134
10	42547409	0.5421057
10	42547418	0.4638361
10	42547422	0.8003112
10	42547431	0.09558892
10	42547440	0.6312942
10	42547460	0.5182466
10	42547485	0.7458725
10	42547553	0.7458725
10	42547567	0.6623353
10	42547685	0.7732131
10	42547686	0.1564309
10	42547690	0.07034066
10	42547704	0.1130418
10	42547743	0.1436952
10	42547768	0.7167942
10	42547797	0.7167942
10	42547817	0.09238188
10	42548110	0.8345347
10	42548122	0.2132233
10	42548123	0.6821132
10	42548182	0.05882609
10	42548283	0.1980951
10	42548317	0.1415926
10	42548344	0.5661681
10	42548459	0.2392893
10	42548465	0.1432481
10	42548656	0.5311132
10	42548660	0.1432481
10	42548768	0.7580772
10	42548772	0.6149603
10	42548826	0.1415926
10	42548829	0.03321823
10	42548835	0.08806529
10	42548859	0.03134661
10	42548861	0.05909909
10	42548869	0.6039781
10	42548924	0.5311132
10	42548941	0.6821132
10	42549078	0.7454207
10	42549079	0.06374738
10	42549265	0.5091357
10	42549347	0.1651588
10	42549349	0.01913596
10	42549351	0.5514855
10	42549454	0.5204025
10	42549468	0.1618734
10	42549476	0.7524734
10	42549568	0.1728209
10	42549577	0.2593609
10	42549581	0.5411215
10	42549729	0.9455298
10	42549862	0.6022647
10	42549970	0.2257262
10	42550045	0.07405896
10	42550175	0.02540379
10	42550239	0.0713729
10	42550312	0.7574119
10	42550342	0.2017746
10	42550415	0.1313542
10	42550567	0.6782643
10	42550670	0.1955152
10	42550737	0.5271918
10	42550797	0.6050635
10	42550834	0.5858216
10	42550849	0.3951788
10	42550855	0.3626298
10	42550862	0.3964056
10	42550963	0.01471142
10	42551006	0.1679659
10	42551035	0.1536452
10	42551131	0.186453
10	42551226	0.1598494
10	42551266	0.08318865
10	42551283	0.5195016
10	42551288	0.1528587
10	42551297	0.2248386
10	42551355	0.5213602
10	42551377	0.03198239
10	42551436	0.1454499
10	42551518	0.435362
10	42551638	0.03966316
10	42551695	0.6613742
10	42551707	0.1766885
10	42551724	0.02507077
10	42551735	0.2342319
10	42551748	0.7929845
10	42551798	0.05898658
10	42551807	0.2779092
10	42551932	0.1408493
10	42551959	0.5968584
10	42551971	0.144965
10	42551981	0.4721581
10	42552053	0.6551664
10	42552064	0.07080711
10	42552072	0.6782643
10	42552102	0.1888056
10	42552142	0.6251818
10	42552234	0.03545101
10	42552237	0.7056518
10	42552299	0.1950873
10	42552352	0.6075701
10	42552405	0.1680064
10	42552409	0.0153181
10	42552422	0.7695281
10	42552428	0.5699839
10	42552439	0.5628388
10	42552474	0.6057859
10	42552509	0.1072447
10	42552558	0.3584691
10	42552685	0.4947535
10	42552755	0.1251558
10	42552854	0.2490397
10	42552868	0.6375493
10	42552951	0.01933488
10	42552962	0.152288
10	42552972	0.2659841
10	42552998	0.1766885
10	42553009	0.1749459
10	42553014	0.6615013
10	42553060	0.2481465
10	42553085	0.6498073
10	42553096	0.2810185
10	42553182	0.6263944
10	42553189	0.06086223
10	42553361	0.4981377
10	42553407	0.1970099
10	42553435	0.1500081
10	42553446	0.6386506
10	42553448	0.2096413
10	42553507	0.7408377
10	42553520	0.1985889
10	42553537	0.768438
10	42553556	0.7693092
10	42553563	0.03074165
10	42553623	0.6220884
10	42553626	0.3572854
10	42553762	0.2552957
10	42553802	0.6101645
10	42553804	0.6891528
10	42553874	0.03377064
10	42553909	0.243074
10	42553916	0.1356748
10	42553956	0.1030703
10	42554024	0.222711
10	42554031	0.2254445
10	42554089	0.06600943
10	42554175	0.08631602
10	42554204	0.8573104
10	42554340	0.1643215
10	42554423	0.604492
10	42554448	0.2500222
10	42554501	0.1527897
10	42554522	0.1706405
10	42554533	0.4864191
10	42554556	0.686657
10	42554589	0.03161704
10	42554603	0.6743982
10	42554712	0.5729519
10	42554722	0.5563905
10	42554738	0.5200828
10	42554759	0.1834912
10	42554773	0.2220627
10	42554780	0.6113761
10	42554797	0.2844651
10	42554800	0.2534383
10	42555000	0.03545101
10	42555047	0.6613742
10	42555073	0.1679659
10	42555105	0.7493609
10	42555171	0.6485328
10	42555210	0.157924
10	42555260	0.06015655
10	42555330	0.6033918
10	42555390	0.663043
10	42555426	0.1806027
10	42555537	0.1806027
10	42555620	0.6782643
10	42555708	0.2678945
10	42555717	0.1280593
10	42555718	0.7357269
10	42555859	0.2085223
10	42555911	0.6113761
10	42555965	0.2538383
10	42555973	0.1415933
10	42556010	0.7385406
10	42556070	0.05937464
10	42556163	0.1592634
10	42556179	0.4958285
10	42556181	0.6748702
10	42556198	0.1798469
10	42556211	0.6743982
10	42556228	0.08863998
10	42556382	0.6569633
10	42556537	0.8453369
10	42556575	0.6624798
10	42556602	0.6081649
10	42556609	0.7419961
10	42556653	0.7422694
10	42556730	0.2400821
10	42556752	0.5429805
10	42556758	0.5965566
10	42556862	0.1989917
10	42556943	0.6782643
10	42556960	0.04316165
10	42557047	0.5938362
10	42557076	0.5607359
10	42557077	0.7695281
10	42557080	0.1616636
10	42557142	0.2941124
10	42557146	0.5978083
10	42557199	0.5338208
10	42557363	0.6207733
10	42557415	0.6397209
10	42557492	0.2499774
10	42557598	0.6101176
10	42557730	0.2622546
10	42557732	0.6782643
10	42557822	0.2333097
10	42557921	0.3088986
10	42557957	0.5976044
10	42558043	0.146372
10	42558090	0.6771101
10	42558299	0.9066186
10	42558302	0.07316916
10	42558317	0.8355792
10	42558328	0.589899
10	42558529	0.255778
10	42558688	0.05884873
10	42558739	0.1551976
10	42558763	0.6113211
10	42558829	0.554691
10	42558850	0.5978083
10	42558901	0.04519283
10	42559009	0.6698818
10	42559090	0.6782643
10	42559167	0.01711439
10	42559270	0.6113211
10	42559303	0.6082046
10	42559341	0.06600943
10	42559456	0.1158025
10	42559600	0.1369494
10	42559601	0.1369494
10	42559673	0.2387093
10	42559919	0.2032718
10	42559930	0.2727223
10	42559947	0.2032718
10	42560021	0.5564156
10	42560125	0.7381026
10	42560142	0.5838429
10	42560179	0.2339014
10	42560324	0.06630595
10	42560361	0.1793897
10	42560399	0.1342933
10	42560446	0.6464884
10	42560550	0.1778946
10	42560726	0.6910502
10	42560809	0.1165185
10	42560838	0.03239892
10	42560929	0.2714166
10	42560936	0.1534568
10	42560943	0.4469774
10	42560980	0.6404299
10	42561120	0.09027487
10	42561173	0.05417375
10	42561218	0.5091874
10	42561293	0.2430286
10	42561296	0.03890337
10	42561319	0.2321172
10	42561320	0.2356917
10	42561322	0.7214541
10	42561358	0.5386415
10	42561375	0.2433704
10	42561465	0.6431427
10	42561471	0.1650221
10	42561490	0.6763698
10	42561524	0.4927713
10	42561564	0.1741114
10	42561587	0.2103386
10	42561623	0.2651283
10	42561736	0.1913235
10	42561752	0.128143
10	42561759	0.5294235
10	42561818	0.5294235
10	42561827	0.08903957
10	42561845	0.320284
10	42561960	0.7419961
10	42561982	0.4961117
10	42562024	0.2201217
10	42562067	0.7579865
10	42562095	0.3839722
10	42562110	0.2418066
10	42562149	0.4916055
10	42562166	0.06969046
10	42562222	0.3101365
10	42562230	0.2571559
10	42562241	0.6015383
10	42562326	0.7380548
10	42562327	0.0367658
10	42562560	0.2014665
10	42562642	0.6003047
10	42562648	0.5941953
10	42562662	0.1923218
10	42562700	0.4497946
10	42562759	0.1014195
10	42562783	0.1408081
10	42562817	0.04503031
10	42562821	0.7300951
10	42562856	0.4791171
10	42562881	0.04661806
10	42562906	0.2418066
10	42562917	0.6782643
10	42563058	0.03227414
10	42563110	0.5475191
10	42563141	0.578428
10	42563180	0.1848315
10	42563222	0.2755401
10	42563370	0.6782643
10	42563386	0.217076
10	42563509	0.4131185
10	42563510	0.4331301
10	42563571	0.558271
10	42563577	0.2445079
10	42563739	0.5322685
10	42563776	0.2160791
10	42563868	0.4775294
10	42563959	0.9280812
10	42563992	0.2618045
10	42564142	0.1891608
10	42564415	0.06354002
10	42564495	0.2504036
10	42564613	0.6050635
10	42564635	0.2727489
10	42564691	0.5965566
10	42564742	0.03545101
10	42564866	0.9415279
10	42564875	0.06600943
10	42564918	0.2418066
10	42564959	0.6693888
10	42565071	0.5606455
10	42565108	0.0914107
10	42565142	0.2678945
10	42565538	0.1264225
10	42565583	0.1264225
10	42565602	0.890244
10	42565761	0.5025554
10	42565919	0.06353178
10	42565928	0.5177889
10	42565988	0.8999292
10	42565993	0.02905215
10	42566084	0.2032718
10	42566154	0.7185115
10	42566182	0.2952822
10	42566257	0.04148855
10	42566617	0.5978083
10	42566619	0.4180495
10	42566656	0.06353178
10	42566712	0.03545101
10	42566782	0.2248386
10	42566887	0.5978083
10	42566933	0.1536452
10	42566955	0.6050635
10	42567087	0.06353178
10	42567135	0.2499774
10	42567312	0.03545101
10	42567363	0.2418066
10	42567414	0.146372
10	42567577	0.5347102
10	42567880	0.7419961
10	42567923	0.6523201
10	42568182	0.7671643
10	42568239	0.2418066
10	42568273	0.02628516
10	42568300	0.07041443
10	42568375	0.5476373
10	42568383	0.1919546
10	42568449	0.5961422
10	42568465	0.550659
10	42568523	0.1993556
10	42568528	0.5813877
10	42568578	0.6702882
10	42568583	0.6457555
10	42568610	0.07041443
10	42568641	0.550659
10	42568643	0.686657
10	42568706	0.02475491
10	42568725	0.4289877
10	42568751	0.550659
10	42568774	0.07041443
10	42568794	0.1773049
10	42568833	0.5773281
10	42568863	0.5270226
10	42568880	0.2750535
10	42568887	0.06309234
10	42569044	0.6777323
10	42569052	0.5701126
10	42569120	0.02614969
10	42569128	0.02853408
10	42569149	0.686657
10	42569188	0.4711699
10	42569307	0.06934342
10	42569349	0.1226815
10	42569365	0.5499266
10	42569374	0.7552484
10	42569381	0.6101973
10	42569391	0.6305863
10	42569428	0.06517251
10	42569579	0.6658707
10	42571190	0.1050705
10	42571233	0.3789236
10	42571499	0.2245358
10	42571519	0.1855038
10	42576236	0.8671753
10	42576396	0.6144486
10	42576404	0.1259472
10	42576411	0.6665865
10	42576451	0.09120283
10	42576519	0.8943073
10	42576528	0.5371411
10	42576601	0.9361277
10	42576739	0.3732654
10	42576759	0.6276412
10	42576783	0.2887012
10	42576822	0.8825686
10	42576837	0.6143409
10	42576878	0.6162636
10	42576879	0.2728324
10	42586737	0.9041043
10	42586745	0.1914401
10	42586766	0.6712279
10	42586792	0.01267041
10	42586796	0.9941361
10	42586799	0.3333015
10	42586821	0.5734441
10	42586887	0.3420688
10	42586890	0.04984641
10	42586927	0.981249
10	42587027	0.3847524
10	42587041	0.06425591
10	42587043	0.5829981
10	42587046	0.8372897
10	42587063	0.08874719
10	42587154	0.5719402
10	42587244	0.3860336
10	42587247	0.3417806
10	42587274	0.5421737
10	42587307	0.7968522
10	42587544	0.3936881
10	42587565	0.6131425
10	42587603	0.02953781
10	42587640	0.6604736
10	42587675	0.3191246
10	42587693	0.02242732
10	42587771	0.3384661
10	42587836	0.61061
10	42587870	0.1065204
10	42587916	0.06214781
10	42587929	0.1581476
10	42587938	0.1073717
10	42587988	0.2865594
10	42588091	0.5432023
10	42588350	0.01243454
10	42588543	0.3019803
10	42588555	0.02315912
10	42588559	0.6809862
10	42588598	0.7259087
10	42588684	0.1040603
10	42588686	0.7659557
10	42588706	0.09992132
10	42588757	0.1976553
10	42588886	0.3064128
10	42588939	0.3772818
10	42589055	0.04959573
10	42589072	0.08784091
10	42589138	0.4928393
10	42589153	0.3301912
10	42589192	0.4948164
10	42589227	0.3658915
10	42589291	0.7212002
10	42589324	0.3024618
10	42589344	0.2227383
10	42589350	0.7943619
10	42589360	0.07632166
10	42589395	0.2100255
10	42589404	0.554052
10	42589416	0.07605925
10	42589451	0.7079102
10	42589461	0.227923
10	42589480	0.6333925
10	42589510	0.07605925
10	42589515	0.07605925
10	42589556	0.08425285
10	42589565	0.1805821
10	42589590	0.03637994
10	42589625	0.5755034
10	42589743	0.6204031
10	42589809	0.1197155
10	42589889	0.7020674
10	42589973	0.7326479
10	42590049	0.1124243
10	42590114	0.3613044
10	42590174	0.08752883
10	42592375	0.5683044
10	42592449	0.08955597
10	42592466	0.09214912
10	42592570	0.2030117
10	42592590	0.08130127
10	42592696	0.5635797
10	42592756	0.5092104
10	42592882	0.2102162
10	42592912	0.6257223
10	42592959	0.7550444
10	42592968	0.1598709
10	42593003	0.1212351
10	42593046	0.1598709
10	42593101	0.2043925
10	42593102	0.1845123
10	42593195	0.7022014
10	42593236	0.2467991
10	42593280	0.307587
10	42593409	0.03071154
10	42593428	0.7020674
10	42593479	0.07209083
10	42593495	0.03071154
10	42593658	0.5651504
10	42593664	0.187752
10	42593689	0.4923599
10	42593704	0.1925634
10	42593719	0.2089189
10	42593734	0.1582164
10	42593768	0.02586946
10	42593781	0.184769
10	42593817	0.2461056
10	42593839	0.5667242
10	42593938	0.6060789
10	42594016	0.7374407
10	42594020	0.7467185
10	42594069	0.5363395
10	42594095	0.3085851
10	42594124	0.6997946
10	42594127	0.9863045
10	42594229	0.4410603
10	42594231	0.6048988
10	42594236	0.8982348
10	42594274	0.6244615
10	42594298	0.9112536
10	42594327	0.8861517
10	42594350	0.04297735
10	42594361	0.8202717
10	42594472	0.1493404
10	42594581	0.1603181
10	42594582	0.6223825
10	42594599	0.7009715
10	42594628	0.6310827
10	42594677	0.7648595
10	42594754	0.7243165
10	42594781	0.1634522
10	42594884	0.05007004
10	42594916	0.8807113
10	42594918	0.4728228
10	42594962	0.2498619
10	42595062	0.4283601
10	42595123	0.5011058
10	42595224	0.01939207
10	42595243	0.3251566
10	42595274	0.7940047
10	42595306	0.7607319
10	42595377	0.4707622
10	42595378	0.1074054
10	42595416	0.180476
10	42595423	0.3351644
10	42595447	0.5894129
10	42595613	0.7032384
10	42595654	0.01760776
10	42595705	0.06202914
10	42595719	0.04506937
10	42595758	0.3509045
10	42595795	0.04206591
10	42595797	0.897155
10	42595807	0.176386
10	42595837	0.1726841
10	42595845	0.7042219
10	42595895	0.121435
10	42595899	0.5962652
10	42595919	0.5635797
10	42595933	0.3100843
10	42595961	0.8440892
10	42595979	0.7123389
10	42595980	0.4453193
10	42596019	0.0780986
10	42596029	0.04536438
10	42596126	0.1791153
10	42596146	0.775098
10	42596249	0.641676
10	42596253	0.2748003
10	42596274	0.96629
10	42596321	0.1223469
10	42596437	0.181258
10	42596499	0.6725032
10	42596557	0.5006769
10	42596698	0.4842298
10	42596779	0.5852885
10	42596794	0.5116207
10	42596804	0.07888561
10	42596861	0.8028572
10	42596889	0.03810496
10	42596951	0.2040453
10	42597071	0.16602
10	42597102	0.1313542
10	42597120	0.8055134
10	42597125	0.4993741
10	42597151	0.4993741
10	42597171	0.07405896
10	42597196	0.2017784
10	42597371	0.04682494
10	42597407	0.09891033
10	42597411	0.1697095
10	42597434	0.8452224
10	42597475	0.5452739
10	42597502	0.5719037
10	42598049	0.2548021
10	42598130	0.01864486
10	42598349	0.2547521
10	42598363	0.06503935
10	42598364	0.5573733
10	42598396	0.2246482
10	42598431	0.2428908
10	42598498	0.1913568
10	42598533	0.09645886
10	42598600	0.1967696
10	42598634	0.1364979
10	42598651	0.1984835
10	42598756	0.0377835
10	42598788	0.6218812
10	42598803	0.9455298
10	42598826	0.4600069
10	42598831	0.9424888
10	42598851	0.5071627
10	42598867	0.2477731
10	42598911	0.2536046
10	42599023	0.4898643
10	42599151	0.1850606
10	42599215	0.6957254
10	42599233	0.1302015
10	42599358	0.5089562
10	42599375	0.129723
10	42599410	0.807881
10	42599451	0.1347145
10	42599459	0.894564
10	42599484	0.16602
10	42599496	0.6936061
10	42599578	0.2533666
10	42599595	0.3030347
10	42599596	0.01606105
10	42599645	0.6989415
10	42599680	0.07143714
10	42599695	0.148606
10	42599708	0.07143714
10	42599782	0.6059315
10	42599823	0.160887
10	42599838	0.7480479
10	42599965	0.6903332
10	42600508	0.271182
10	42600513	0.2128301
10	42600722	0.6694838
10	42600832	0.5644277
10	42600863	0.7178637
10	42600869	0.3297134
10	42601089	0.5363689
10	42601116	0.04765254
10	42601251	0.813104
10	42601331	0.485699
10	42601338	0.04682494
10	42601374	0.1363306
10	42601415	0.1314484
10	42601590	0.06309632
10	42601665	0.8447973
10	42601782	0.2548021
10	42601797	0.04865046
10	42601891	0.8481501
10	42601918	0.6613467
10	42601927	0.06989277
10	42601941	0.682328
10	42602012	0.1472003
10	42602030	0.9860879
10	42602103	0.09003876
10	42602129	0.3761821
10	42602133	0.5529066
10	42602139	0.6641177
10	42602161	0.9178718
10	42602218	0.514671
10	42602246	0.2948192
10	42602268	0.5434532
10	42602283	0.1706576
10	42602291	0.0778125
10	42602366	0.4449741
10	42602426	0.05053513
10	42602473	0.1313542
10	42602511	0.5974096
10	42602759	0.1884973
10	42602795	0.6297175
10	42602824	0.6771904
10	42602969	0.489154
10	42603048	0.5300546
10	42603113	0.5838408
10	42603121	0.0713729
10	42603257	0.17242
10	42603275	0.1294292
10	42603303	0.1902861
10	42603326	0.7405955
10	42603352	0.0713729
10	42603544	0.2603502
10	42603550	0.05114909
10	42603605	0.04103273
10	42603616	0.7116822
10	42603664	0.7574119
10	42603739	0.4993741
10	42603815	0.6936061
10	42603852	0.6936061
10	42603889	0.1844502
10	42604175	0.687924
10	42604223	0.16602
10	42604320	0.02540379
10	42604328	0.6124912
10	42604421	0.2548021
10	42604466	0.07405896
10	42604652	0.6010179
10	42604739	0.5106153
10	42604852	0.117647
10	42604875	0.5719533
10	42604995	0.07405896
10	42605008	0.03367488
10	42605060	0.5473709
10	42605066	0.2035419
10	42605081	0.4886604
10	42605158	0.1313542
10	42605248	0.1873135
10	42605272	0.1854048
10	42605289	0.2602926
10	42605322	0.1363306
10	42605345	0.5738243
10	42605404	0.813104
10	42605485	0.0713729
10	42605512	0.1175306
10	42605545	0.2087984
10	42605546	0.2087984
10	42605727	0.4473999
10	42605745	0.5651344
10	42605823	0.4473999
10	42605827	0.547177
10	42605868	0.5187189
10	42605906	0.4961248
10	42605956	0.5401546
10	42605970	0.07303607
10	42606016	0.2180352
10	42606048	0.07405896
10	42606170	0.6022647
10	42606179	0.7713063
10	42606215	0.1134932
10	42606257	0.7574119
10	42606264	0.2948357
10	42606268	0.5964512
10	42606282	0.1505889
10	42606294	0.109812
10	42606317	0.7574119
10	42606320	0.1697095
10	42606352	0.485699
10	42606644	0.09882018
10	42606651	0.2212014
10	42606696	0.8857707
10	42606702	0.8284173
10	42606705	0.06676122
10	42606760	0.16602
10	42606834	0.6205813
10	42606835	0.1313542
10	42606852	0.5472839
10	42606858	0.4266283
10	42606964	0.3527763
10	42606997	0.5406258
10	42607000	0.8739363
10	42607176	0.1037795
10	42607210	0.2416423
10	42607261	0.07405896
10	42607271	0.2371538
10	42607322	0.6936061
10	42607430	0.7562988
10	42607492	0.07163921
10	42607505	0.6422356
10	42607526	0.4830592
10	42607528	0.07433367
10	42607570	0.9101031
10	42607578	0.7855121
10	42607582	0.1827483
10	42607806	0.7696911
10	42607822	0.266317
10	42607866	0.1762225
10	42607867	0.7827162
10	42607926	0.6936061
10	42607963	0.07196861
10	42608036	0.7597883
10	42608043	0.4030258
10	42608071	0.5073424
10	42608089	0.5754958
10	42608101	0.4569813
10	42608112	0.4629369
10	42608165	0.430768
10	42608168	0.6093525
10	42608187	0.5921921
10	42608190	0.8523238
10	42608194	0.5823846
10	42608197	0.8129371
10	42608200	0.6888331
10	42608203	0.5115793
10	42608254	0.6146234
10	42608268	0.4013234
10	42608296	0.3979506
10	42608297	0.4775824
10	42608312	0.4660543
10	42608315	0.5967813
10	42608319	0.5330106
10	42608323	0.6272322
10	42608340	0.5607265
10	42608389	0.6001617
10	42608416	0.7969967
10	42608506	0.840568
10	42608531	0.7081802
10	42608559	0.7027835
10	42608574	0.07446295
10	42608583	0.6092041
10	42608598	0.3642543
10	42608602	0.5070901
10	42608629	0.07755681
10	42608630	0.798446
10	42608704	0.625608
10	42608729	0.4694098
10	42608807	0.6124912
10	42608864	0.5503673
10	42608904	0.7225024
10	42608929	0.4403517
10	42608935	0.9569766
10	42608946	0.9326739
10	42608948	0.6343018
10	42608958	0.3892462
10	42608970	0.2216136
10	42608972	0.5968588
10	42608995	0.5729621
10	42608999	0.5234648
10	42609001	0.9514474
10	42609009	0.5357943
10	42609023	0.9528533
10	42609027	0.8481366
10	42609044	0.8313438
10	42609053	0.2037144
10	42609055	0.7031726
10	42609066	0.8780651
10	42609089	0.9941426
10	42609186	0.2358163
10	42609224	0.4431744
10	42609225	0.6190354
10	42609228	0.3050795
10	42609257	0.9914812
10	42609274	0.04632602
10	42609280	0.2489687
10	42609308	0.5615252
10	42609320	0.7914113
10	42609346	0.9219408
10	42609355	0.7811604
10	42609366	0.6128456
10	42609368	0.3835393
10	42609380	0.03601144
10	42609446	0.7450544
10	42609462	0.6386886
10	42609468	0.8997969
10	42609492	0.3606225
10	42609528	0.884869
10	42609532	0.9579511
10	42609549	0.8624422
10	42609566	0.202646
10	42609567	0.08776838
10	42609585	0.8972444
10	42609593	0.5271735
10	42609602	0.1868646
10	42609620	0.1465348
10	42609638	0.8953745
10	42609641	0.3756985
10	42609643	0.4061375
10	42609686	0.5240762
10	42609707	0.5140098
10	42609710	0.8786845
10	42609734	0.9840525
10	42609750	0.9465241
10	42609754	0.7055114
10	42609806	0.07110199
10	42609807	0.4924748
10	42609828	0.8338785
10	42609835	0.6666651
10	42609840	0.3014235
10	42609864	0.5517105
10	42609867	0.3701582
10	42609928	0.4134441
10	42609947	0.6482954
10	42609974	0.5877998
10	42609984	0.5041814
10	42610015	0.3806054
10	42610076	0.2550011
10	42610083	0.5144657
10	42610084	0.6152576
10	42610093	0.03159187
10	42610144	0.7509645
10	42610155	0.9078977
10	42610175	0.5089655
10	42610190	0.5426569
10	42610266	0.7172856
10	42610267	0.1016749
10	42610289	0.1913568
10	42610387	0.5870324
10	42610409	0.02725058
10	42610476	0.2176278
10	42610491	0.5494979
10	42610493	0.5964512
10	42610582	0.07405896
10	42610595	0.07405896
10	42610662	0.5494979
10	42610681	0.6936061
10	42610686	0.5573733
10	42610711	0.8266875
10	42610739	0.4359147
10	42610769	0.1313542
10	42610800	0.2548021
10	42610818	0.07405896
10	42610973	0.3626062
10	42611027	0.1313542
10	42611094	0.02725058
10	42611111	0.7972544
10	42611157	0.04865046
10	42611173	0.16602
10	42611229	0.5494979
10	42611250	0.1313542
10	42611253	0.1542747
10	42611580	0.5739857
10	42611824	0.6693143
10	42611840	0.2892416
10	42611845	0.396911
10	42611884	0.3570408
10	42611897	0.09316371
10	42611908	0.4128659
10	42611975	0.01621836
10	42612017	0.7176134
10	42612172	0.7574119
10	42612249	0.1425119
10	42612291	0.6347292
10	42612367	0.5157231
10	42612509	0.03186999
10	42612571	0.3293021
10	42612631	0.2039006
10	42612665	0.7030842
10	42612683	0.5749273
10	42612754	0.6388359
10	42612764	0.5184507
10	42612836	0.5157231
10	42612839	0.2019993
10	42612894	0.2830891
10	42612978	0.2157833
10	42613021	0.04924394
10	42613237	0.8025698
10	42613244	0.06666412
10	42613307	0.5308875
10	42613316	0.6358655
10	42613337	0.08022252
10	42613371	0.1619499
10	42613403	0.7194255
10	42613433	0.3188045
10	42613455	0.3325719
10	42613489	0.547674
10	42613596	0.1312803
10	42613619	0.1662203
10	42613628	0.129723
10	42613662	0.07405896
10	42613663	0.7600216
10	42613687	0.04865046
10	42613702	0.1158446
10	42613717	0.6936061
10	42613730	0.780044
10	42613744	0.1121356
10	42613797	0.190982
10	42613839	0.5428548
10	42613981	0.7595197
10	42614039	0.270546
10	42614086	0.7574119
10	42614185	0.1215518
10	42614211	0.1695443
10	42614217	0.129723
10	42614237	0.07394178
10	42614434	0.629953
10	42614539	0.80912
10	42614776	0.1956176
10	42614805	0.4779133
10	42614823	0.1710654
10	42614824	0.1362686
10	42614940	0.3507542
10	42614953	0.6406074
10	42614955	0.1881703
10	42615037	0.2890411
10	42615049	0.7760063
10	42615061	0.642129
10	42615133	0.06916713
10	42615214	0.03163124
10	42615217	0.01327094
10	42615284	0.007143416
10	42615318	0.07446298
10	42615401	0.137367
10	42615437	0.03397381
10	42615445	0.1836414
10	42615594	0.5573733
10	42615667	0.6601519
10	42615748	0.4790302
10	42615749	0.1311651
10	42615758	0.7369498
10	42615771	0.256922
10	42615920	0.02604046
10	42615924	0.1170263
10	42616103	0.5585947
10	42616152	0.2979842
10	42616218	0.07230437
10	42616322	0.6113768
10	42616334	0.01359915
10	42616379	0.5860244
10	42616380	0.1172291
10	42616424	0.1809035
10	42616443	0.5679034
10	42616461	0.1840738
10	42616462	0.1313542
10	42616501	0.1226231
10	42616537	0.9455298
10	42616540	0.2017746
10	42616589	0.07405896
10	42616697	0.16602
10	42616714	0.02725058
10	42616745	0.1129152
10	42616764	0.08437759
10	42616766	0.15365
10	42616768	0.5019463
10	42616815	0.0713729
10	42616821	0.1604511
10	42616885	0.625608
10	42616907	0.6437689
10	42616909	0.2594073
10	42616946	0.05146672
10	42616954	0.1297842
10	42616961	0.04865046
10	42616984	0.2132935
10	42616989	0.8050172
10	42617046	0.08608116
10	42617093	0.2593609
10	42617152	0.2547521
10	42617167	0.1697095
10	42617238	0.2235746
10	42617533	0.01669666
10	42617589	0.1541802
10	42617594	0.6060616
10	42617751	0.09630589
10	42617795	0.09794098
10	42617796	0.4920784
10	42617837	0.1425969
10	42617854	0.7378664
10	42617890	0.181642
10	42617910	0.1126504
10	42617984	0.367349
10	42618081	0.7337067
10	42618095	0.3930906
10	42618124	0.7378664
10	42618252	0.5760991
10	42618277	0.3513588
10	42618318	0.04416956
10	42618366	0.2405179
10	42618402	0.06985888
10	42618648	0.7713099
10	42618702	0.6102017
10	42618703	0.03619654
10	42618752	0.2313179
10	42618829	0.9803717
10	42618882	0.2308618
10	42618895	0.02503975
10	42618923	0.9234813
10	42618924	0.9234813
10	42618941	0.0727894
10	42619085	0.6257603
10	42619112	0.1744053
10	42619123	0.382228
10	42619161	0.01425053
10	42619185	0.7622943
10	42619262	0.1348513
10	42619278	0.1904725
10	42619321	0.4444555
10	42619356	0.1190337
10	42619390	0.2556243
10	42619493	0.5942392
10	42619508	0.06697284
10	42619567	0.4590842
10	42619586	0.1424618
10	42619621	0.04578156
10	42619701	0.819107
10	42619707	0.5649405
10	42619737	0.09995822
10	42619749	0.5777414
10	42619757	0.5410225
10	42619823	0.7378664
10	42619872	0.4987909
10	42619919	0.09660335
10	42619942	0.6903332
10	42620039	0.1531748
10	42620060	0.3619279
10	42620147	0.472825
10	42620283	0.5876176
10	42620299	0.001758387
10	42620339	0.05142552
10	42620364	0.2291364
10	42620555	0.03571604
10	42620698	0.06594585
10	42620708	0.7413051
10	42620742	0.1465716
10	42620773	0.877805
10	42620780	0.04875922
10	42620846	0.2703924
10	42620926	0.07189732
10	42621024	0.09454564
10	42621049	0.1227758
10	42621072	0.6432912
10	42621205	0.5765003
10	42621216	0.2080248
10	42621231	0.02823844
10	42621251	0.4041655
10	42621253	0.1490951
10	42621264	0.42218
10	42621304	0.1732374
10	42621388	0.8630772
10	42621389	0.1960149
10	42621392	0.7894613
10	42621413	0.03081615
10	42621421	0.02133431
10	42621430	0.09325853
10	42621504	0.1884061
10	42621510	0.03322861
10	42621561	0.1668365
10	42621576	0.3560022
10	42621638	0.3490771
10	42621724	0.5212998
10	42621825	0.1907675
10	42621971	0.7901909
10	42621976	0.4444052
10	42622089	0.72835
10	42622178	0.07823263
10	42622189	0.2195545
10	42622216	0.1361133
10	42622241	0.6903332
10	42622242	0.1361133
10	42622306	0.166809
10	42622342	0.3580798
10	42622343	0.4848876
10	42622344	0.6709268
10	42622462	0.6012818
10	42622489	0.2700629
10	42622507	0.1744613
10	42622539	0.0207621
10	42622550	0.07182889
10	42622576	0.2531882
10	42622602	0.6031677
10	42622752	0.6214745
10	42622753	0.683358
10	42622758	0.1391046
10	42622764	0.5940727
10	42622876	0.6510921
10	42622895	0.4681184
10	42622901	0.1264187
10	42623085	0.1241195
10	42623089	0.1185926
10	42623162	0.1397426
10	42623298	0.5743074
10	42623334	0.1946274
10	42623422	0.8388658
10	42623423	0.07120369
10	42623499	0.2126933
10	42623550	0.2412077
10	42623643	0.7378664
10	42623687	0.1622016
10	42623744	0.6903332
10	42623785	0.1904966
10	42623994	0.1091478
10	42624003	0.1361133
10	42624006	0.7588575
10	42624023	0.6903332
10	42624042	0.5667559
10	42624069	0.02460847
10	42624302	0.09782622
10	42624328	0.544781
10	42624352	0.6903332
10	42624408	0.6001625
10	42624412	0.6903332
10	42624516	0.1727075
10	42624613	0.06565156
10	42624631	0.06958286
10	42624678	0.07053495
10	42624760	0.7378664
10	42624806	0.1685035
10	42625022	0.1230001
10	42625053	0.4797126
10	42625112	0.1159109
10	42625128	0.07698209
10	42625142	0.7675756
10	42625228	0.01868556
10	42625241	0.009189096
10	42625269	0.1495705
10	42625330	0.8028927
10	42625370	0.03164505
10	42625409	0.7540859
10	42625444	0.207102
10	42625505	0.7378664
10	42625509	0.5389033
10	42625543	0.1691131
10	42625559	0.2057248
10	42625573	0.141251
10	42625579	0.6096449
10	42625596	0.8331641
10	42625626	0.2195545
10	42625680	0.6903332
10	42625686	0.207102
10	42625724	0.1676846
10	42625732	0.7103876
10	42625735	0.06958286
10	42625778	0.7540859
10	42625874	0.03179041
10	42625941	0.06958286
10	42625949	0.3016085
10	42626008	0.09542158
10	42626164	0.4724901
10	42626244	0.8992223
10	42626292	0.160074
10	42626469	0.6337295
10	42626572	0.9619959
10	42626760	0.03968654
10	42626777	0.3515245
10	42626982	0.1095757
10	42627143	0.1081208
10	42627219	0.4582756
10	42627236	0.287224
10	42627279	0.4880299
10	42627337	0.2992757
10	42627427	0.7520018
10	42627443	0.3392378
10	42627448	0.2547742
10	42627561	0.5065764
10	42627588	0.02811207
10	42627592	0.210581
10	42627611	0.3791397
10	42627651	0.6406324
10	42627662	0.4776225
10	42627665	0.1378062
10	42627691	0.09368831
10	42627702	0.04805853
10	42627727	0.1798038
10	42627828	0.2570125
10	42627832	0.1398983
10	42627892	0.6176079
10	42627898	0.1330765
10	42627915	0.2566744
10	42627922	0.1527152
10	42627989	0.3873456
10	42627990	0.2263043
10	42628012	0.2125251
10	42628052	0.6629074
10	42628107	0.5937645
10	42628172	0.952281
10	42628282	0.6033138
10	42628316	0.01650256
10	42628365	0.07889753
10	42628367	0.5967473
10	42628391	0.1563758
10	42628475	0.05630073
10	42628514	0.1701701
10	42628689	0.1475971
10	42628690	0.1780293
10	42629078	0.1270126
10	42629134	0.1580991
10	42629359	0.5925581
10	42629917	0.263176
10	42629996	0.4643711
10	42630020	0.6512404
10	42630110	0.01704893
10	42630344	0.1656491
10	42630368	0.1646363
10	42630386	0.7042431
10	42630408	0.4662026
10	42630413	0.0617738
10	42630414	0.2890887
10	42630447	0.7820158
10	42630573	0.8914068
10	42630575	0.02145751
10	42630699	0.2745609
10	42630734	0.2579057
10	42630738	0.6944865
10	42630773	0.4970137
10	42630808	0.05937464
10	42630820	0.7385406
10	42630840	0.7726171
10	42630842	0.2767389
10	42630850	0.8486312
10	42630872	0.0507929
10	42630907	0.2664416
10	42630935	0.7269732
10	42630944	0.6744205
10	42630955	0.8172776
10	42631046	0.8724981
10	42631207	0.1013576
10	42631224	0.08271502
10	42631226	0.8058405
10	42631229	0.9000644
10	42631361	0.1845602
10	42631378	0.2040439
10	42631447	0.7717163
10	42631454	0.5383794
10	42631499	0.05896295
10	42631511	0.45666
10	42631512	0.1758881
10	42631514	0.2860781
10	42631517	0.6153785
10	42631569	0.8171018
10	42631572	0.7788607
10	42631610	0.5544831
10	42631725	0.1408855
10	42631760	0.3023718
10	42631775	0.08728758
10	42631818	0.2838082
10	42631916	0.8242173
10	42631990	0.4035471
10	42632040	0.1823929
10	42632041	0.6956712
10	42632042	0.6533763
10	42632082	0.05426607
10	42632385	0.03787136
10	42632395	0.9346651
10	42632413	0.185264
10	42632417	0.01332038
10	42632455	0.3985315
10	42632501	0.1476442
10	42632502	0.7883474
10	42632590	0.3300183
10	42632618	0.8025501
10	42632658	0.2760946
10	42632831	0.6793629
10	42632837	0.5429912
10	42632861	0.4922229
10	42632885	0.6116024
10	42632937	0.885322
10	42632969	0.116326
10	42632986	0.04438279
10	42633057	0.1432481
10	42633097	0.2687518
10	42633157	0.6821132
10	42633298	0.1151506
10	42633383	0.03956528
10	42633406	0.2079775
10	42633503	0.1827423
10	42633548	0.2193568
10	42633598	0.8387251
10	42633623	0.5928375
10	42633632	0.115449
10	42633648	0.9990926
10	42633670	0.4440914
10	42633671	0.6222199
10	42633692	0.6886116
10	42633744	0.1423314
10	42633745	0.07615258
10	42633903	0.1194684
10	42633933	0.45278
10	42633976	0.7401514
10	42634019	0.743749
10	42634086	0.09828966
10	42634117	0.7868105
10	42634265	0.1004885
10	42634392	0.5393085
10	42634452	0.264521
10	42634609	0.2039396
10	42634616	0.5224069
10	42634769	0.1432481
10	42634815	0.189822
10	42634881	0.2577803
10	42634922	0.6821132
10	42634923	0.6252192
10	42635107	0.1432481
10	42635121	0.03421663
10	42635122	0.4893194
10	42635162	0.09428855
10	42635200	0.2353693
10	42635334	0.1299967
10	42635372	0.03297885
10	42635405	0.2626341
10	42635407	0.6821132
10	42635458	0.1783639
10	42635634	0.2658914
10	42635661	0.09019039
10	42635684	0.761988
10	42635715	0.8110212
10	42635735	0.5218762
10	42635745	0.5504742
10	42635785	0.2658914
10	42635842	0.1178354
10	42635940	0.6035198
10	42636028	0.1728758
10	42636198	0.5112066
10	42636245	0.1921166
10	42636268	0.03083981
10	42636369	0.8117776
10	42636420	0.7524734
10	42636454	0.5206903
10	42636489	0.5311132
10	42636601	0.6680231
10	42636610	0.19265
10	42636613	0.7458725
10	42636635	0.4957643
10	42636641	0.7458725
10	42636693	0.2157277
10	42636739	0.6821132
10	42636762	0.1221236
10	42636807	0.2096681
10	42636917	0.1595933
10	42637003	0.6015284
10	42637071	0.1469247
10	42637182	0.9933815
10	42637250	0.7618487
10	42637251	0.5300649
10	42637353	0.5303144
10	42637498	0.5044655
10	42637545	0.7458725
10	42637558	0.7458725
10	42637562	0.03270207
10	42637621	0.8129263
10	42637748	0.1614247
10	42637789	0.08174398
10	42637887	0.03504633
10	42638060	0.6149603
10	42638064	0.6100693
10	42638158	0.1244219
10	42638171	0.09286198
10	42638216	0.7458725
10	42638324	0.09100808
10	42638364	0.502734
10	42638559	0.2336639
10	42638560	0.2336639
10	42638576	0.04433236
10	42638613	0.04811505
10	42638635	0.09428855
10	42638663	0.5574501
10	42638748	0.7524734
10	42638767	0.7524734
10	42638853	0.6422975
10	42638874	0.1529248
10	42638876	0.03822244
10	42638906	0.5792846
10	42638915	0.6867748
10	42638921	0.1544425
10	42639012	0.1050397
10	42639021	0.03817945
10	42639213	0.230094
10	42639251	0.08668904
10	42639291	0.5417537
10	42639315	0.5734597
10	42639325	0.1288167
10	42639361	0.1758676
10	42639383	0.6740735
10	42639408	0.7375031
10	42639412	0.7375031
10	42639507	0.6238222
10	42639661	0.1432481
10	42639728	0.5466143
10	42639867	0.07856582
10	42639881	0.7332795
10	42639990	0.6821132
10	42640000	0.09428855
10	42640008	0.5539779
10	42640028	0.7458725
10	42640039	0.1779879
10	42640201	0.3175362
10	42640276	0.09428855
10	42640367	0.1014695
10	42640371	0.07381916
10	42640433	0.5168908
10	42640541	0.2804301
10	42640595	0.5326921
10	42640642	0.264521
10	42640711	0.4748096
10	42640835	0.2753757
10	42640847	0.2757657
10	42640893	0.8006772
10	42640913	0.6670616
10	42641004	0.1967306
10	42641146	0.6777872
10	42641149	0.8061857
10	42641152	0.9155208
10	42641158	0.04531141
10	42641163	0.7100529
10	42641164	0.6688916
10	42641169	0.9116181
10	42641186	0.8106206
10	42641188	0.8106206
10	42641215	0.8784578
10	42641251	0.5039833
10	42641263	0.4967479
10	42641463	0.6904403
10	42641464	0.6269845
10	42641474	0.1788222
10	42641486	0.9423964
10	42641508	0.03056583
10	42641523	0.2212945
10	42641524	0.2059926
10	42641596	0.535075
10	42641609	0.4086456
10	42642003	0.5429436
10	42642044	0.04445956
10	42642248	0.05490557
10	42642271	0.08913752
10	42642337	0.1434723
10	42642355	0.2810201
10	42642406	0.2117941
10	42642427	0.7180765
10	42642449	0.7946172
10	42642490	0.2798425
10	42642517	0.2058155
10	42642576	0.08205919
10	42642629	0.4896971
10	42642632	0.01585633
10	42642653	0.8354938
10	42642700	0.5354444
10	42642833	0.7255133
10	42643068	0.9791503
10	42643112	0.2869357
10	42643114	0.7746911
10	42643305	0.08519658
10	42643311	0.1297827
10	42643343	0.6252649
10	42643348	0.6541817
10	42643452	0.08628397
10	42643522	0.7746911
10	42643534	0.08519658
10	42643540	0.4838211
10	42643742	0.5085789
10	42643769	0.4770242
10	42643774	0.8292861
10	42643803	0.2753757
10	42643814	0.5226206
10	42643925	0.7336551
10	42644008	0.2802913
10	42644011	0.03539083
10	42644014	0.4852534
10	42644109	0.264236
10	42644159	0.2362277
10	42644341	0.473306
10	42644396	0.3783984
10	42644494	0.5354444
10	42644558	0.08205919
10	42644650	0.591617
10	42644926	0.6252649
10	42644954	0.1652192
10	42644957	0.2254433
10	42645039	0.5026958
10	42645063	0.4967479
10	42645071	0.788552
10	42645075	0.7454768
10	42645101	0.0131117
10	42645138	0.7077471
10	42645147	0.8492897
10	42645173	0.5349244
10	42645215	0.6137241
10	42645218	0.4884522
10	42645247	0.8033828
10	42645250	0.1134586
10	42645263	0.420984
10	42645284	0.26542
10	42645360	0.6038634
10	42645430	0.6179626
10	42645443	0.02144127
10	42645445	0.2672732
10	42645456	0.6620948
10	42645468	0.8707708
10	42645495	0.7806506
10	42645514	0.4560282
10	42645523	0.07171952
10	42645529	0.03916816
10	42645530	0.05087256
10	42645555	0.39855
10	42645648	0.06950194
10	42645662	0.1208028
10	42645741	0.1602711
10	42645743	0.9498351
10	42645746	0.2252292
10	42645757	0.8028312
10	42645770	0.8932646
10	42645832	0.2700454
10	42645875	0.8019453
10	42645892	0.02734169
10	42645900	0.7534097
10	42645956	0.6700277
10	42645982	0.1481226
10	42645997	0.4647055
10	42646022	0.3269724
10	42646120	0.0852143
10	42646166	0.05638326
10	42646228	0.159289
10	42646262	0.7879227
10	42646309	0.2323637
10	42646324	0.5679983
10	42646336	0.08519658
10	42646351	0.08519658
10	42646417	0.4856365
10	42646468	0.2757657
10	42646503	0.591839
10	42646510	0.1575227
10	42646521	0.04325285
10	42646695	0.8381554
10	42646716	0.7548124
10	42646806	0.08519658
10	42646814	0.08519658
10	42646838	0.7746911
10	42646863	0.4880661
10	42646888	0.958937
10	42646961	0.7336551
10	42647132	0.6700277
10	42647185	0.6700277
10	42647214	0.7746911
10	42647231	0.2556898
10	42647336	0.173101
10	42647347	0.5757731
10	42647506	0.7293158
10	42647603	0.1769624
10	42647649	0.7053067
10	42647887	0.5308479
10	42647889	0.3968161
10	42647945	0.6322199
10	42648003	0.02760147
10	42648009	0.2076543
10	42648161	0.02646102
10	42648191	0.5033352
10	42648259	0.2426335
10	42648284	0.04821764
10	42648320	0.7843914
10	42648329	0.7425729
10	42648411	0.7109219
10	42648449	0.5416671
10	42648545	0.3958794
10	42648557	0.1891438
10	42648564	0.7155833
10	42648609	0.5039833
10	42648614	0.9399251
10	42648747	0.1875748
10	42649017	0.5604376
10	42649031	0.02558953
10	42649055	0.8259402
10	42649094	0.2958702
10	42649115	0.6457236
10	42649205	0.6544345
10	42649324	0.3824807
10	42649328	0.1669271
10	42649433	0.7390203
10	42649640	0.5900629
10	42649674	0.05860397
10	42649744	0.6700277
10	42649771	0.4777012
10	42649829	0.1621626
10	42649907	0.2646979
10	42649913	0.2631175
10	42649983	0.8052274
10	42650006	0.5787794
10	42650045	0.5667231
10	42650176	0.07824319
10	42650228	0.8992723
10	42650257	0.7662541
10	42650288	0.6891106
10	42650289	0.1304588
10	42650304	0.01918278
10	42650322	0.399983
10	42650428	0.05490557
10	42650491	0.1338253
10	42650550	0.6030559
10	42650611	0.1584433
10	42650618	0.512858
10	42650724	0.1568787
10	42650770	0.5435281
10	42650843	0.27278
10	42650944	0.8164788
10	42651117	0.2393695
10	42651197	0.6615725
10	42651319	0.3528188
10	42651396	0.4669892
10	42651479	0.4496999
10	42651487	0.02568997
10	42651498	0.5900629
10	42651524	0.1634045
10	42651647	0.5969632
10	42651801	0.2954719
10	42651843	0.1453027
10	42651846	0.1976044
10	42651867	0.7611237
10	42652171	0.749758
10	42652197	0.7765215
10	42652352	0.2212945
10	42652546	0.6704869
10	42652572	0.198036
10	42652743	0.1832424
10	42652773	0.1598986
10	42656364	0.3702671
10	42657912	0.4121298
10	42658173	0.5726079
10	42658428	0.01082743
10	42658473	0.9835908
10	42658621	0.3076744
10	42658636	0.1743278
10	42661180	0.5741338
10	42663036	0.6541817
10	42663048	0.03031241
10	42663135	0.7746911
10	42663207	0.0995957
10	42663213	0.3702187
10	42663228	0.05841034
10	42663348	0.4967479
10	42663375	0.08519658
10	42663423	0.291904
10	42663451	0.6700277
10	42663522	0.8023948
10	42663579	0.6031382
10	42663912	0.5295527
10	42663932	0.1384065
10	42663974	0.6617114
10	42663977	0.713252
10	42664032	0.7731865
10	42664036	0.2050116
10	42664079	0.7336551
10	42664089	0.4400179
10	42664235	0.07920445
10	42664318	0.5680126
10	42664375	0.08205919
10	42664413	0.08192586
10	42664489	0.8521641
10	42664493	0.8009946
10	42664562	0.5618444
10	42664610	0.4304685
10	42664649	0.2050524
10	42664656	0.2050524
10	42664658	0.08205919
10	42664700	0.2869357
10	42664703	0.05830319
10	42664714	0.7425621
10	42664748	0.6700277
10	42664804	0.2753757
10	42664832	0.6238554
10	42664914	0.7724492
10	42665082	0.1446323
10	42665123	0.2158295
10	42665126	0.306608
10	42665376	0.1604561
10	42665491	0.5309581
10	42665524	0.08228737
10	42665582	0.06496816
10	42665623	0.5585134
10	42665625	0.6700277
10	42665653	0.08519658
10	42665716	0.2384096
10	42665746	0.1709955
10	42665750	0.7557539
10	42665771	0.2031536
10	42665824	0.4534702
10	42666010	0.7420307
10	42666022	0.2189209
10	42666041	0.1325862
10	42666053	0.028996
10	42666064	0.08742809
10	42666067	0.1804326
10	42666130	0.7420307
10	42666140	0.726615
10	42666218	0.5830486
10	42666220	0.1273595
10	42666249	0.5611028
10	42666553	0.1432481
10	42666642	0.09100808
10	42666706	0.1432478
10	42666840	0.1421714
10	42666854	0.653744
10	42666879	0.1670189
10	42666889	0.6444568
10	42666895	0.7537485
10	42667020	0.1975711
10	42667037	0.2748492
10	42667208	0.264521
10	42667229	0.4918265
10	42667278	0.1737856
10	42667358	0.1432481
10	42667407	0.4909565
10	42667485	0.7458725
10	42667587	0.159289
10	42667657	0.01656185
10	42667723	0.1486276
10	42667729	0.09092631
10	42667738	0.09206125
10	42667893	0.7094976
10	42667925	0.3755587
10	42668005	0.09428855
10	42668037	0.2640153
10	42668119	0.005798487
10	42668169	0.02100165
10	42668171	0.5165899
10	42668286	0.1178354
10	42668305	0.5546265
10	42668492	0.09092631
10	42668569	0.2687518
10	42668613	0.1490902
10	42668624	0.1776152
10	42668694	0.6840931
10	42668730	0.443254
10	42668763	0.6844351
10	42668780	0.5721901
10	42668863	0.53456
10	42668869	0.672047
10	42668886	0.5929107
10	42668938	0.1909502
10	42668954	0.1564192
10	42669018	0.779067
10	42669098	0.780656
10	42669101	0.5166769
10	42669212	0.589204
10	42669329	0.6812904
10	42669368	0.6333915
10	42669417	0.7613454
10	42669427	0.7571045
10	42669464	0.0284713
10	42669478	0.730518
10	42669666	0.217746
10	42669922	0.6714738
10	42669951	0.02868692
10	42670118	0.5503633
10	42670138	0.08903712
10	42670152	0.7436177
10	42670281	0.0593584
10	42670331	0.4985536
10	42670353	0.3626324
10	42670583	0.4656975
10	42670600	0.01638985
10	42670613	0.2191129
10	42670683	0.2697152
10	42670703	0.07255066
10	42670782	0.1511246
10	42670809	0.2375742
10	42670817	0.1253382
10	42670829	0.0200885
10	42670968	0.5444606
10	42670986	0.6821132
10	42670999	0.5426002
10	42671048	0.6821132
10	42671058	0.6821132
10	42671217	0.1399598
10	42671386	0.1737856
10	42671392	0.1285009
10	42671408	0.7458725
10	42671487	0.7458725
10	42671544	0.5466143
10	42671605	0.2573462
10	42671606	0.05729308
10	42671718	0.6246164
10	42671782	0.5493249
10	42671920	0.2640153
10	42671927	0.4924284
10	42671989	0.2720928
10	42672021	0.7458725
10	42672082	0.9322703
10	42672386	0.1432481
10	42672404	0.5574501
10	42672462	0.6280477
10	42672511	0.5813977
10	42672710	0.1737856
10	42672723	0.1653139
10	42672800	0.09092631
10	42672810	0.1486276
10	42672839	0.2687518
10	42672846	0.3964155
10	42672914	0.5466143
10	42673023	0.1401924
10	42673105	0.09428855
10	42673108	0.1432481
10	42673125	0.6280477
10	42673148	0.6821132
10	42673270	0.1167701
10	42673306	0.6821132
10	42673364	0.1685509
10	42673486	0.2149522
10	42673531	0.02505578
10	42673532	0.452138
10	42673558	0.5498768
10	42673598	0.3052717
10	42673664	0.05343806
10	42673668	0.06064402
10	42673693	0.6957121
10	42673695	0.2757675
10	42673763	0.9848515
10	42673779	0.09170496
10	42674155	0.01558562
10	42674214	0.2921125
10	42674317	0.101287
10	42674474	0.6931715
10	42674476	0.5615848
10	42674491	0.768862
10	42674505	0.7907716
10	42674641	0.9268457
10	42674653	0.01947335
10	42674678	0.1915358
10	42674734	0.9181115
10	42674745	0.5332308
10	42674827	0.6301426
10	42674935	0.8124505
10	42674963	0.09491738
10	42675011	0.1647237
10	42675170	0.1807933
10	42675369	0.1938109
10	42675521	0.1171995
10	42675795	0.5544417
10	42675802	0.5544417
10	42675806	0.185443
10	42675844	0.2964171
10	42675900	0.5493274
10	42675924	0.222345
10	42676008	0.2149522
10	42676093	0.7585076
10	42676124	0.7200992
10	42676240	0.6741592
10	42676276	0.1570621
10	42676277	0.1570621
10	42676657	0.4619396
10	42676687	0.2244587
10	42676727	0.7664737
10	42676759	0.5196487
10	42676776	0.08545362
10	42676791	0.5180887
10	42676834	0.2726837
10	42676863	0.6787779
10	42676873	0.08872982
10	42676893	0.556517
10	42676928	0.1394539
10	42676929	0.1394539
10	42676973	0.08578736
10	42677016	0.7424776
10	42677029	0.2497564
10	42677066	0.5563023
10	42677079	0.7424776
10	42677085	0.3412709
10	42677097	0.9044248
10	42677140	0.7601474
10	42677173	0.2190194
10	42677224	0.1284692
10	42677398	0.1159755
10	42677412	0.5664288
10	42677460	0.7878406
10	42677476	0.723139
10	42677529	0.649882
10	42677556	0.08872982
10	42677580	0.1304344
10	42677600	0.2484052
10	42677670	0.03629477
10	42677724	0.2663867
10	42677805	0.2340425
10	42677906	0.05965456
10	42678066	0.5544417
10	42678081	0.1991941
10	42678158	0.2666935
10	42678722	0.2270367
10	42678741	0.1171061
10	42678876	0.4534525
10	42678938	0.5586054
10	42679062	0.09712818
10	42679222	0.7616128
10	42679420	0.4031852
10	42679447	0.2954847
10	42679553	0.923908
10	42679612	0.0243786
10	42679690	0.1009878
10	42679713	0.7998125
10	42680071	0.2595367
10	42680149	0.8989836
10	42680161	0.2608847
10	42680174	0.06513024
10	42680268	0.7585076
10	42680327	0.6852122
10	42680380	0.4890143
10	42680436	0.1066309
10	42681259	0.1570825
10	42681264	0.4293113
10	42681351	0.4754088
10	42681364	0.7914581
10	42681526	0.1237247
10	42681608	0.1440944
10	42681723	0.1375023
10	42681788	0.5157942
10	42681911	0.372174
10	42681995	0.2906854
10	42681999	0.3605384
10	42682817	0.4313354
10	42682837	0.3981095
10	42682889	0.4629408
10	42683093	0.3532949
10	42683202	0.0450394
10	42683337	0.04314561
10	42683404	0.2829481
10	42683477	0.2431858
10	42683516	0.3906574
10	42683552	0.5073222
10	42683561	0.6631828
10	42683576	0.7397467
10	42683602	0.963033
10	42683650	0.1336939
10	42683661	0.8652807
10	42683979	0.5113106
10	42684079	0.7424776
10	42684102	0.7585076
10	42684227	0.634504
10	42684750	0.9751054
10	42684834	0.1401281
10	42684895	0.5874648
10	42684907	0.5518733
10	42684921	0.06178707
10	42684962	0.7775043
10	42684980	0.4915023
10	42685087	0.221855
10	42685279	0.02624483
10	42685304	0.6696094
10	42685611	0.5255651
10	42685675	0.09037014
10	42685968	0.5792037
10	42686133	0.1743388
10	42686298	0.8774531
10	42686336	0.09453756
10	42686397	0.7130989
10	42686705	0.6448809
10	42686748	0.6118467
10	42686807	0.4829905
10	42686887	0.5375861
10	42686899	0.8189553
10	42687057	0.2652149
10	42687085	0.1965967
10	42687090	0.0477623
10	42687486	0.4248822
10	42688238	0.1959147
10	42688250	0.04004285
10	42688477	0.1846854
10	42688496	0.781881
10	42688553	0.03033287
10	42688658	0.5470527
10	42688803	0.2200517
10	42688821	0.9297946
10	42688832	0.1128297
10	42689155	0.4399194
10	42689167	0.1811792
10	42689234	0.1898103
10	42689283	0.2195783
10	42689287	0.1220831
10	42689335	0.5828574
10	42689341	0.2150013
10	42695143	0.8658254
10	42704994	0.5800722
10	42704997	0.1874004
10	42705023	0.3906266
10	42705102	0.6520655
10	42705170	0.08552458
10	42705198	0.1967652
10	42705240	0.1996032
10	42705287	0.2781041
10	42705309	0.9288352
10	42705328	0.3303231
10	42705333	0.02260749
10	42705344	0.1017044
10	42705377	0.6228078
10	42705386	0.3597902
10	42705394	0.5587652
10	42705457	0.4957489
10	42705465	0.9477253
10	42705482	0.475795
10	42705498	0.5640721
10	42705581	0.7025354
10	42705599	0.2590843
10	42705607	0.6998637
10	42705632	0.3735053
10	42705826	0.04754448
10	42705973	0.0649426
10	42706355	0.9467456
10	42706366	0.1180649
10	42706374	0.4308126
10	42706431	0.05246584
10	42706433	0.8631486
10	42706434	0.6167775
10	42706474	0.279133
10	42706478	0.6629594
10	42706518	0.7061816
10	42706529	0.7115482
10	42706606	0.2189462
10	42706609	0.9620851
10	42706617	0.6765834
10	42707108	0.6309263
10	42707127	0.9837815
10	42707163	0.7528526
10	42707195	0.1167864
10	42707210	0.7884785
10	42707275	0.1142478
10	42707296	0.4828707
10	42707301	0.7480107
10	42707311	0.193157
10	42707326	0.8981019
10	42707413	0.4422736
10	42707421	0.5545296
10	42707472	0.1820486
10	42707495	0.2695675
10	42707500	0.5196143
10	42707536	0.6410332
10	42707611	0.1897245
10	42707620	0.4930629
10	42707745	0.1964692
10	42707755	0.6649352
10	42707801	0.3139077
10	42707818	0.2222369
10	42707933	0.8286814
10	42707942	0.4197574
10	42707974	0.9714427
10	42707979	0.6398149
10	42708068	0.7049836
10	42708139	0.8230811
10	42708142	0.4419025
10	42708213	0.1997957
10	42708242	0.4416118
10	42708262	0.2389286
10	42708306	0.7794858
10	42708352	0.7148573
10	42708382	0.1296308
10	42708383	0.2715704
10	42708398	0.5782318
10	42708412	0.763112
10	42708580	0.4059215
10	42708590	0.4268519
10	42708642	0.6837926
10	42708700	0.1925247
10	42708755	0.199509
10	42708760	0.3266861
10	42708770	0.3338944
10	42708776	0.2429053
10	42708779	0.1364379
10	42708892	0.4397675
10	42708976	0.6024693
10	42709023	0.3781695
10	42709158	0.7299098
10	42709380	0.8748345
10	42709394	0.5089292
10	42709488	0.5646505
10	42709581	0.2922652
10	42709759	0.1018794
10	42709883	0.2469165
10	42709973	0.5422354
10	42710047	0.2691109
10	42710234	0.2725892
10	42710274	0.9589883
10	42710705	0.5800116
10	42710840	0.8269341
10	42710852	0.5361008
10	42710860	0.4083479
10	42710873	0.4294545
10	42710931	0.8153492
10	42711259	0.1012427
10	42711483	0.7176366
10	42711485	0.02317775
10	42711734	0.2406146
10	42711765	0.1548767
10	42711878	0.1514408
10	42711897	0.7176366
10	42711938	0.1593413
10	42712007	0.6392491
10	42712187	0.03545562
10	42712291	0.5800116
10	42712293	0.08460747
10	42712450	0.08460747
10	42712489	0.2365612
10	42712566	0.08460747
10	42712640	0.2060021
10	42712788	0.04685928
10	42712841	0.9611494
10	42713009	0.1728593
10	42713049	0.1089646
10	42713050	0.09489625
10	42713077	0.05323911
10	42713084	0.09857045
10	42713329	0.9008165
10	42713398	0.1505698
10	42713426	0.3577791
10	42713613	0.3255388
10	42720303	0.1054736
10	42720392	0.1812583
10	42720485	0.6150645
10	42720537	0.04652133
10	42720698	0.324345
10	42720868	0.895939
10	42720873	0.4527487
10	42720885	0.7140525
10	42720888	0.7586739
10	42720985	0.6272102
10	42721159	0.605083
10	42721196	0.4754371
10	42721239	0.1357461
10	42721247	0.6718116
10	42721288	0.8917502
10	42721407	0.06218138
10	42721417	0.08460747
10	42721621	0.7176366
10	42721637	0.3396153
10	42721769	0.1942728
10	42721948	0.2420249
10	42721976	0.3815269
10	42721988	0.08282232
10	42721989	0.1735636
10	42722011	0.06509378
10	42722102	0.4489367
10	42722116	0.8556836
10	42722167	0.9022574
10	42722178	0.4256104
10	42722226	0.9220596
10	42722339	0.03925123
10	42722382	0.1896714
10	42722477	0.08674617
10	42722503	0.9340989
10	42722511	0.05759667
10	42722517	0.05759667
10	42722587	0.7464194
10	42722646	0.7311834
10	42722793	0.4574977
10	42722872	0.3924406
10	42722931	0.4049388
10	42722940	0.7473954
10	42723034	0.2278344
10	42723048	0.7284587
10	42723111	0.3068808
10	42723113	0.1711139
10	42723209	0.9616232
10	42723214	0.01582053
10	42723221	0.2028056
10	42723273	0.9431006
10	42723422	0.8249303
10	42723483	0.5342959
10	42723523	0.7958348
10	42723551	0.1269769
10	42723797	0.1713656
10	42723990	0.5356835
10	42723991	0.6787779
10	42724009	0.1990555
10	42724019	0.6787779
10	42724046	0.05771161
10	42724095	0.8126495
10	42724166	0.7349618
10	42724203	0.115264
10	42724269	0.2189347
10	42724276	0.5581893
10	42724284	0.1837537
10	42724304	0.4893194
10	42724330	0.5506996
10	42724401	0.1848785
10	42724467	0.2669644
10	42724487	0.690368
10	42724505	0.5322953
10	42724692	0.9855316
10	42724702	0.316108
10	42724725	0.8888469
10	42724732	0.5814361
10	42724789	0.4888586
10	42724836	0.9121492
10	42724845	0.4868474
10	42724869	0.4128715
10	42724875	0.002035402
10	42724910	0.0333171
10	42724928	0.6489908
10	42724949	0.3197752
10	42725017	0.0008484939
10	42725028	0.3155275
10	42725046	0.0584308
10	42725095	0.1426541
10	42725126	0.1570031
10	42725203	0.4589163
10	42725241	0.114208
10	42725325	0.09619974
10	42725366	0.1728993
10	42725414	0.7618487
10	42725433	0.2302773
10	42725434	0.02364771
10	42725451	0.06959748
10	42725499	0.03000333
10	42725515	0.69054
10	42725522	0.6045701
10	42725609	0.8584447
10	42725635	0.3109227
10	42725658	0.7458725
10	42725673	0.1743649
10	42725676	0.5435536
10	42725706	0.3311134
10	42725759	0.3001811
10	42725778	0.1415306
10	42725812	0.1961939
10	42725843	0.09525051
10	42725906	0.7418
10	42725914	0.9984487
10	42725924	0.6059688
10	42725933	0.8137592
10	42725945	0.7401514
10	42725950	0.3974988
10	42725952	0.3220274
10	42725973	0.2880889
10	42725980	0.8506782
10	42725999	0.2325816
10	42726000	0.3507493
10	42726005	0.5500361
10	42726029	0.0496592
10	42726041	0.8515804
10	42726086	0.3281264
10	42726096	0.3761722
10	42726107	0.3544236
10	42726112	0.2963423
10	42726152	0.5522135
10	42726153	0.2237167
10	42726154	0.717155
10	42726158	0.07636362
10	42726161	0.6272555
10	42726180	0.3745679
10	42726204	0.9388407
10	42726207	0.7154994
10	42726209	0.7313542
10	42726217	0.3217224
10	42726233	0.6881166
10	42726237	0.1110882
10	42726252	0.5788179
10	42726275	0.44701
10	42726300	0.1299021
10	42726427	0.6280477
10	42726573	0.09428855
10	42726621	0.5110109
10	42726661	0.03333507
10	42726740	0.09335826
10	42726783	0.6809752
10	42726797	0.2336639
10	42726813	0.1962282
10	42726848	0.5466143
10	42726933	0.9033947
10	42726946	0.134255
10	42726997	0.5838083
10	42727004	0.52373
10	42727023	0.04407867
10	42727064	0.6333915
10	42727076	0.2867172
10	42727100	0.01509705
10	42727140	0.2661434
10	42727200	0.5786854
10	42727230	0.3482755
10	42727242	0.1527983
10	42727255	0.6323964
10	42727296	0.1003494
10	42727371	0.3447527
10	42727377	0.4884101
10	42727434	0.3417716
10	42727443	0.6115387
10	42727475	0.05985292
10	42727481	0.2117418
10	42727499	0.1472499
10	42727538	0.0774492
10	42727564	0.2375391
10	42727623	0.1162395
10	42727630	0.7010985
10	42727655	0.02178428
10	42727912	0.1584291
10	42727925	0.62104
10	42727965	0.7455317
10	42727985	0.7410346
10	42727994	0.6828052
10	42728010	0.1518422
10	42728046	0.4080879
10	42728061	0.09551229
10	42728101	0.6577614
10	42728263	0.8238749
10	42728294	0.527574
10	42728303	0.8583133
10	42728342	0.6468176
10	42728385	0.603694
10	42728424	0.5609804
10	42728552	0.1226933
10	42728567	0.09092631
10	42728611	0.639149
10	42728620	0.8251967
10	42728682	0.5046858
10	42728698	0.5496321
10	42728973	0.3573588
10	42728975	0.3021187
10	42729007	0.7618487
10	42729022	0.6821132
10	42729046	0.5951566
10	42729077	0.7524734
10	42729153	0.4536866
10	42729270	0.7842333
10	42729318	0.5714262
10	42729319	0.7686814
10	42729320	0.2493609
10	42729389	0.1735582
10	42729478	0.2972888
10	42729482	0.01693194
10	42729484	0.1043303
10	42729583	0.02950168
10	42729584	0.02478957
10	42729593	0.7557837
10	42729696	0.06439774
10	42729790	0.09100808
10	42729805	0.201338
10	42729865	0.6821132
10	42729912	0.7837962
10	42729918	0.07875872
10	42729926	0.2335496
10	42730007	0.1178924
10	42730010	0.5764506
10	42730014	0.1925827
10	42730030	0.02576775
10	42730097	0.7093236
10	42730131	0.02289564
10	42730137	0.1249094
10	42730212	0.09712818
10	42730231	0.5466143
10	42730279	0.1018578
10	42730410	0.6504431
10	42730426	0.233783
10	42730449	0.1492319
10	42730453	0.2046937
10	42730477	0.01991258
10	42730526	0.9577539
10	42730545	0.3163383
10	42730557	0.3534115
10	42730602	0.2449641
10	42730603	0.7921471
10	42730668	0.08649023
10	42730672	0.7457006
10	42730839	0.1178029
10	42730900	0.1917914
10	42731032	0.4823831
10	42731038	0.6059715
10	42731041	0.1085069
10	42731069	0.1816059
10	42731078	0.2519256
10	42731122	0.5593247
10	42731166	0.7411612
10	42731178	0.330677
10	42731231	0.7482246
10	42731342	0.2232635
10	42731356	0.9656806
10	42731390	0.1709031
10	42731407	0.03495206
10	42731456	0.1095886
10	42731470	0.1503432
10	42731509	0.1821368
10	42731539	0.7685368
10	42731542	0.6821132
10	42731575	0.03354681
10	42731576	0.1871449
10	42731618	0.8437467
10	42731644	0.09143148
10	42731647	0.1005552
10	42731679	0.05938327
10	42731770	0.4778046
10	42731810	0.04075793
10	42731914	0.06358132
10	42731929	0.1737856
10	42732060	0.8551814
10	42732109	0.602821
10	42732122	0.1821329
10	42732199	0.2369108
10	42732283	0.1437103
10	42732330	0.2475798
10	42732341	0.5277838
10	42732381	0.2378221
10	42732384	0.2709586
10	42732574	0.07839325
10	42732575	0.2420552
10	42732582	0.5466143
10	42732600	0.0701859
10	42732637	0.1175837
10	42732638	0.2292026
10	42732658	0.1822928
10	42732672	0.3397888
10	42732688	0.9265922
10	42732689	0.1624744
10	42732693	0.09092631
10	42732721	0.8258327
10	42732791	0.7673572
10	42732867	0.111468
10	42732876	0.7319766
10	42732892	0.06186573
10	42733180	0.5539779
10	42733262	0.1732238
10	42733298	0.7339083
10	42733308	0.4442049
10	42733339	0.09502292
10	42733345	0.1952581
10	42733419	0.7020903
10	42733438	0.5790983
10	42733524	0.7424776
10	42733535	0.5180887
10	42733578	0.5171136
10	42733873	0.5983302
10	42733909	0.6787779
10	42733980	0.1002746
10	42734113	0.2432931
10	42734134	0.2020347
10	42734235	0.1831695
10	42734238	0.4442948
10	42734286	0.6737967
10	42734323	0.294527
10	42734341	0.636153
10	42734527	0.09428855
10	42734595	0.2632489
10	42734729	0.1237237
10	42734757	0.09428855
10	42734774	0.06334699
10	42734851	0.6821132
10	42734969	0.2353693
10	42734991	0.7524734
10	42735054	0.1615789
10	42735134	0.06100859
10	42735345	0.5574501
10	42735450	0.5204025
10	42735605	0.9312708
10	42735699	0.1952325
10	42735708	0.6821132
10	42735762	0.09428855
10	42735785	0.4713044
10	42735845	0.6105754
10	42735943	0.1503486
10	42736013	0.1237237
10	42736100	0.2353693
10	42736103	0.2157277
10	42736115	0.1432481
10	42736246	0.1088387
10	42736504	0.09428855
10	42736688	0.4756397
10	42736855	0.5361966
10	42737011	0.5926062
10	42737129	0.672047
10	42737200	0.7524734
10	42737312	0.5156643
10	42737407	0.6821132
10	42737473	0.6821132
10	42737606	0.4032023
10	42737650	0.1642979
10	42737655	0.08480672
10	42737871	0.1066128
10	42737897	0.6831285
10	42737909	0.2031655
10	42738059	0.1959465
10	42738084	0.154503
10	42738112	0.1320943
10	42738201	0.03321823
10	42738408	0.9407646
10	42738416	0.5089894
10	42738417	0.5466143
10	42738476	0.2353693
10	42738588	0.7618487
10	42738595	0.0949131
10	42738614	0.7618487
10	42738629	0.2000154
10	42738700	0.2995185
10	42738703	0.1758658
10	42738753	0.5083161
10	42738785	0.2736151
10	42738812	0.06334699
10	42738826	0.1432481
10	42739015	0.06847374
10	42739023	0.09250048
10	42739028	0.1310933
10	42739104	0.2117419
10	42739105	0.2086117
10	42739229	0.4892169
10	42739274	0.1388251
10	42739295	0.6725014
10	42739329	0.1162074
10	42739330	0.3381995
10	42739734	0.1793025
10	42739757	0.1917006
10	42739907	0.7447316
10	42739958	0.212875
10	42740192	0.3467345
10	42741844	0.6147959
10	42742067	0.4769705
10	42742261	0.2008991
10	42742282	0.1605031
10	42742283	0.5226475
10	42742731	0.06016611
10	42742755	0.1330773
10	42742784	0.4583035
10	42742786	0.6072648
10	42742796	0.4397305
10	42742806	0.5028989
10	42742810	0.5316667
10	42743108	0.5375885
10	42743119	0.1210662
10	42743127	0.1088257
10	42743174	0.01592254
10	42743320	0.207486
10	42743349	0.2918199
10	42743369	0.289806
10	42743391	0.3970949
10	42743400	0.733499
10	42743467	0.004285449
10	42743498	0.4518733
10	42743508	0.4536601
10	42743547	0.4872658
10	42743568	0.01812273
10	42743569	0.07756821
10	42743665	0.1775237
10	42743725	0.1669979
10	42743732	0.2113303
10	42743750	0.0828333
10	42743763	0.3928438
10	42743779	0.09394486
10	42743790	0.09120656
10	42743800	0.1914363
10	42743811	0.296384
10	42743884	0.5034436
10	42743892	0.6025413
10	42743927	0.2223317
10	42743929	0.1970753
10	42743970	0.0670138
10	42743975	0.104511
10	42743989	0.1215641
10	42743991	0.242569
10	42743992	0.03754633
10	42744002	0.5690835
10	42744011	0.3145462
10	42744030	0.1474766
10	42744033	0.2244336
10	42744049	0.6565581
10	42744152	0.3581886
10	42744158	0.3011183
10	42744161	0.2764734
10	42744169	0.2722882
10	42744223	0.5648105
10	42744298	0.2640218
10	42744321	0.5137684
10	42744329	0.516403
10	42744361	0.6478199
10	42744382	0.6886512
10	42744390	0.6311485
10	42744402	0.441848
10	42744418	0.8701965
10	42744419	0.04356475
10	42744420	0.8914021
10	42744421	0.04820588
10	42744430	0.7348243
10	42744453	0.2366835
10	42744463	0.5230473
10	42744496	0.7979787
10	42744638	0.6212593
10	42744667	0.3469108
10	42744668	0.5192012
10	42744677	0.9730628
10	42744691	0.7758151
10	42744705	0.4686218
10	42744707	0.582709
10	42745520	0.1722529
10	42745622	0.2038961
10	42745659	0.264521
10	42745865	0.07836699
10	42745882	0.6733076
10	42746040	0.7569097
10	42746091	0.1542003
10	42746189	0.430885
10	42746199	0.6788319
10	42746232	0.09480785
10	42746367	0.7097016
10	42746430	0.7526021
10	42746511	0.6821132
10	42746555	0.1237237
10	42746573	0.7943846
10	42746667	0.9262242
10	42747259	0.09428855
10	42747474	0.9780574
10	42747522	0.2270943
10	42747524	0.2186258
10	42747525	0.3578031
10	42747541	0.2317081
10	42747543	0.3290727
10	42747551	0.6259109
10	42747565	0.5778614
10	42747573	0.05969351
10	42747581	0.1264608
10	42747635	0.05216295
10	42747639	0.2074996
10	42747661	0.05562738
10	42747672	0.9410275
10	42747673	0.002363701
10	42747674	0.02270798
10	42747687	0.004342753
10	42747688	0.02040219
10	42747699	0.006461514
10	42747709	0.1470744
10	42747724	0.06213688
10	42747742	0.9254994
10	42747743	0.8082154
10	42747744	0.8847204
10	42747810	0.08619366
10	42747821	0.4277277
10	42747834	0.03336129
10	42747885	0.3044861
10	42747901	0.7927436
10	42747904	0.891774
10	42747911	0.5961927
10	42747959	0.5919798
10	42747978	0.1915441
10	42747989	0.2686777
10	42748010	0.4065735
10	42748021	0.247067
10	42748026	0.536627
10	42748700	0.170645
10	42748993	0.264521
10	42749177	0.5574501
10	42749178	0.1958252
10	42749232	0.6568204
10	42749301	0.06118994
10	42749309	0.7803319
10	42749324	0.6821132
10	42749387	0.918249
10	42749519	0.4893194
10	42749520	0.4893194
10	42749537	0.5466143
10	42749538	0.09428855
10	42749882	0.131348
10	42749934	0.1863473
10	42749973	0.6015284
10	42749983	0.7374777
10	42750223	0.2471383
10	42750459	0.7163839
10	42750502	0.5117448
10	42750601	0.5466143
10	42750606	0.6821132
10	42750659	0.6109249
10	42750678	0.7599622
10	42750757	0.7637321
10	42750806	0.6154373
10	42750807	0.5392949
10	42751463	0.08671528
10	42751580	0.2129653
10	42751740	0.5466143
10	42752083	0.7524734
10	42752143	0.07968081
10	42752158	0.07734211
10	42752223	0.02646623
10	42752370	0.818765
10	42752856	0.5841183
10	42753099	0.7203046
10	42753177	0.7162417
10	42753208	0.1527238
10	42753227	0.1883787
10	42753296	0.6231504
10	42753385	0.2709762
10	42753405	0.7325688
10	42753453	0.2080918
10	42753485	0.7307408
10	42753566	0.1158561
10	42753764	0.08872982
10	42753813	0.1484943
10	42753843	0.7585076
10	42753968	0.1945122
10	42754081	0.2244984
10	42754095	0.5769001
10	42754117	0.6015284
10	42754145	0.7139564
10	42754211	0.1453158
10	42754281	0.1707496
10	42754305	0.6105754
10	42754387	0.8178239
10	42754437	0.2050524
10	42754711	0.118952
10	42754744	0.1589994
10	42754858	0.217571
10	42754892	0.7368128
10	42755016	0.05266252
10	42755028	0.4243995
10	42755076	0.0162097
10	42755096	0.1393314
10	42755104	0.7241429
10	42755134	0.7512658
10	42755142	0.7543378
10	42755146	0.7040627
10	42755222	0.7472433
10	42755314	0.1779211
10	42755325	0.971483
10	42755371	0.3921664
10	42755408	0.1467608
10	42755458	0.1439357
10	42755459	0.1263581
10	42755463	0.06873677
10	42755464	0.4061617
10	42755474	0.05590584
10	42755475	0.4464907
10	42755490	0.4666521
10	42755507	0.7765179
10	42755511	0.5872356
10	42755551	0.8498007
10	42755565	0.463215
10	42755572	0.1361004
10	42755577	0.9441107
10	42755590	0.5824739
10	42755604	0.8167
10	42755608	0.5576861
10	42755613	0.5816502
10	42755621	0.7250286
10	42755623	0.6525058
10	42755659	0.8473454
10	42755670	0.5199355
10	42755677	0.8429062
10	42755682	0.1961316
10	42755686	0.7839142
10	42755692	0.05240139
10	42755705	0.1031525
10	42755711	0.07647135
10	42755712	0.06942967
10	42755713	0.03952173
10	42755717	0.3877415
10	42755719	0.4589708
10	42755726	0.1632626
10	42755730	0.03684218
10	42755734	0.03325765
10	42755743	0.0193199
10	42755749	0.3739458
10	42755753	0.8320288
10	42755755	0.01910002
10	42755757	0.01813085
10	42755774	0.07523107
10	42755791	0.4651842
10	42755814	0.5574841
10	42755837	0.4833733
10	42755853	0.6765677
10	42755867	0.1477104
10	42755868	0.9298028
10	42755901	0.09751876
10	42755914	0.06808893
10	42755970	0.09161694
10	42756005	0.9823201
10	42756014	0.004094478
10	42756027	0.1369526
10	42756097	0.7026815
10	42756123	0.1550499
10	42756229	0.7454094
10	42756260	0.891335
10	42756261	0.1516394
10	42756388	0.1315178
10	42756392	0.07739347
10	42756404	0.1174798
10	42756416	0.03816392
10	42756441	0.7465519
10	42756479	0.3129843
10	42756504	0.2655103
10	42756550	0.1950557
10	42756567	0.5326714
10	42756636	0.03296457
10	42756681	0.0807612
10	42756722	0.9903079
10	42756750	0.1351984
10	42756797	0.07472552
10	42756809	0.7411045
10	42756823	0.1443955
10	42756860	0.9139758
10	42756895	0.4874567
10	42756905	0.9667166
10	42756970	0.8405636
10	42756971	0.474487
10	42757000	0.7753614
10	42757026	0.305085
10	42757104	0.1631181
10	42757126	0.1262292
10	42757148	0.194513
10	42757160	0.246415
10	42757239	0.8278225
10	42757244	0.100933
10	42757316	0.7613111
10	42757489	0.4031824
10	42757515	0.03199582
10	42757544	0.9653833
10	42757560	0.7948029
10	42757639	0.4089049
10	42757647	0.3090672
10	42757680	0.5445504
10	42757682	0.6444106
10	42757820	0.8249839
10	42757824	0.7763245
10	42757855	0.1990269
10	42757859	0.1400794
10	42757905	0.6083178
10	42757919	0.1089281
10	42757962	0.9724021
10	42758056	0.2008554
10	42758089	0.7295212
10	42758135	0.1172026
10	42758244	0.6320257
10	42758357	0.08802208
10	42758419	0.2119606
10	42758442	0.1621261
10	42758481	0.05186342
10	42758482	0.101074
10	42758493	0.04820331
10	42758494	0.9944179
10	42758513	0.3365748
10	42758583	0.2259421
10	42758592	0.3739466
10	42758617	0.6543236
10	42758632	0.7139052
10	42758639	0.4790686
10	42758640	0.6685553
10	42758646	0.6267206
10	42758647	0.2055932
10	42758656	0.793003
10	42758673	0.3573457
10	42758722	0.8697362
10	42758725	0.9099696
10	42758729	0.9352712
10	42758778	0.4348442
10	42758800	0.4412952
10	42758850	0.5981644
10	42758853	0.5606263
10	42758868	0.4495637
10	42758885	0.1769544
10	42758932	0.9010623
10	42758949	0.4838813
10	42759010	0.911018
10	42759031	0.3129929
10	42759050	0.6655941
10	42759052	0.5340245
10	42759070	0.2704759
10	42759103	0.101255
10	42759105	0.2850472
10	42759229	0.8837341
10	42759240	0.3040533
10	42759241	0.3358523
10	42759263	0.07237112
10	42759267	0.2643993
10	42759294	0.05830785
10	42759344	0.1613062
10	42759371	0.3013541
10	42759393	0.5002496
10	42759396	0.7585207
10	42759400	0.3874847
10	42759401	0.2537939
10	42759405	0.6048322
10	42759426	0.8522217
10	42759462	0.5602977
10	42759624	0.7295212
10	42759635	0.6787779
10	42759665	0.1096777
10	42759788	0.6787779
10	42759813	0.1990555
10	42759828	0.03504221
10	42759889	0.7295212
10	42759899	0.2687734
10	42759910	0.5360999
10	42759970	0.2141785
10	42760007	0.1537316
10	42760085	0.6198267
10	42760105	0.05966053
10	42760138	0.5345927
10	42760142	0.7389694
10	42760155	0.1484609
10	42760216	0.09003532
10	42760243	0.7268813
10	42760336	0.1526395
10	42760379	0.2592544
10	42760421	0.1714069
10	42760437	0.08627791
10	42760442	0.6790718
10	42760663	0.1774946
10	42760701	0.1303042
10	42760827	0.07486829
10	42761033	0.1618495
10	42761141	0.06421078
10	42761173	0.09935157
10	42761190	0.9540398
10	42761257	0.8183586
10	42761310	0.8328848
10	42761312	0.8862107
10	42761325	0.2840721
10	42761348	0.7606031
10	42761357	0.6098825
10	42761379	0.157158
10	42761467	0.7843123
10	42761481	0.5797847
10	42761602	0.632014
10	42761603	0.06917491
10	42761622	0.4985255
10	42761944	0.5330828
10	42762046	0.5778525
10	42762179	0.05766941
10	42762266	0.2402997
10	42762439	0.06238935
10	42762471	0.1093907
10	42762495	0.2383075
10	42762665	0.07592331
10	42762684	0.5131843
10	42762692	0.05361311
10	42762710	0.7741837
10	42762763	0.09834419
10	42762840	0.0589209
10	42762889	0.0214188
10	42762899	0.1443712
10	42762901	0.06833971
10	42763053	0.5870326
10	42763080	0.07387759
10	42763213	0.771319
10	42763365	0.4090715
10	42763402	0.7498333
10	42763458	0.1507742
10	42763465	0.8619577
10	42763490	0.1170717
10	42763499	0.1390797
10	42763518	0.3912146
10	42763547	0.1811709
10	42763550	0.1856658
10	42763586	0.7585076
10	42763615	0.3759972
10	42763669	0.8427054
10	42763688	0.2416502
10	42763709	0.5559358
10	42763776	0.07088479
10	42764091	0.9995536
10	42764192	0.1916753
10	42764251	0.1423017
10	42764288	0.3497467
10	42764346	0.4518358
10	42764423	0.5545192
10	42764453	0.04478364
10	42764460	0.4453854
10	42764514	0.7735703
10	42764518	0.183706
10	42764678	0.3673622
10	42764738	0.0505695
10	42764748	0.6803508
10	42764753	0.3920292
10	42764801	0.1899946
10	42764809	0.2403096
10	42764885	0.8317563
10	42765003	0.746741
10	42765284	0.7004847
10	42765338	0.05738433
10	42765415	0.4946493
10	42765421	0.5447797
10	42765574	0.5729402
10	42765686	0.07852798
10	42765700	0.1187563
10	42765855	0.1227896
10	42765856	0.171043
10	42765886	0.2886375
10	42766008	0.08043214
10	42766052	0.109882
10	42766245	0.5655439
10	42766274	0.7280667
10	42766379	0.1540898
10	42766440	0.5883033
10	42766448	0.1484943
10	42766490	0.05863317
10	42766605	0.6415638
10	42766683	0.01482438
10	42766890	0.1776018
10	42766937	0.3792063
10	42766984	0.264973
10	42766993	0.1947532
10	42767238	0.1450506
10	42767261	0.7410739
10	42767282	0.5184425
10	42767328	0.00865315
10	42767345	0.01589964
10	42767704	0.3165425
10	42768164	0.5053096
10	42768196	0.5634492
10	42768477	0.229899
10	42768544	0.8693396
10	42768600	0.1645154
10	42768666	0.1341771
10	42768707	0.9663189
10	42768749	0.1523055
10	42768917	0.5909092
10	42768947	0.805705
10	42769104	0.9286203
10	42769134	0.8401032
10	42769188	0.1744505
10	42770240	0.6324408
10	42770241	0.5634129
10	42770303	0.7366661
10	42770380	0.04909147
10	42770384	0.5219801
10	42770400	0.08916147
10	42770754	0.700971
10	42770762	0.1143184
10	42771032	0.2221316
10	42771036	0.03320783
10	42771512	0.07956789
10	42771652	0.2746552
10	42771785	0.08503033
10	42771893	0.7100814
10	42772130	0.5193146
10	42772139	0.601031
10	42772153	0.1904676
10	42772194	0.3665286
10	42772256	0.4118772
10	42772262	0.08580392
10	42772320	0.1328075
10	42772324	0.4458314
10	42772412	0.169869
10	42772558	0.2464997
10	42772660	0.4190947
10	42772749	0.3261533
10	42772763	0.1119176
10	42772834	0.1154983
10	42772924	0.08450774
10	42773015	0.1551961
10	42773277	0.02866511
10	42773438	0.5229543
10	42773441	0.2363038
10	42774102	0.6648906
10	42774436	0.2552276
10	42774697	0.1909501
10	42774784	0.2918406
10	42774832	0.3531016
10	42774889	0.3109761
10	42774911	0.2405818
10	42774923	0.2997315
10	42775672	0.2217579
10	42775744	0.9500561
10	42776150	0.5087932
10	42777233	0.06314092
10	42777862	0.2995874
10	42777923	0.77954
10	42778207	0.041926
10	42778358	0.9597063
10	42778581	0.02694435
10	42778650	0.7152777
10	42778654	0.2802967
10	42778723	0.5776137
10	42778735	0.6333127
10	42778808	0.1527666
10	42778881	0.9111395
10	42778940	0.5422431
10	42778987	0.5381609
10	42779009	0.9609777
10	42779178	0.7180112
10	42779247	0.08353602
10	42779393	0.7513348
10	42779417	0.1543694
10	42779442	0.4919736
10	42779460	0.1040705
10	42779491	0.09899282
10	42779498	0.2687734
10	42779559	0.1824345
10	42779567	0.06655639
10	42779598	0.1991222
10	42779630	0.1265889
10	42779648	0.1730033
10	42779742	0.8011016
10	42779748	0.7519637
10	42779753	0.2746538
10	42779785	0.1998833
10	42779834	0.6167057
10	42779865	0.8384722
10	42779892	0.7195928
10	42779974	0.1142146
10	42780018	0.2796409
10	42780059	0.7831793
10	42780227	0.1202517
10	42780363	0.6844935
10	42780424	0.6787779
10	42780482	0.7723423
10	42780496	0.05895517
10	42780497	0.005734846
10	42780499	0.4865255
10	42780524	0.3084684
10	42780549	0.4915023
10	42780716	0.4165598
10	42780726	0.5435281
10	42780747	0.5983302
10	42780748	0.4946493
10	42780780	0.7424776
10	42780790	0.5830486
10	42780809	0.1540898
10	42780918	0.2687734
10	42781040	0.3493809
10	42781161	0.6986532
10	42781185	0.1717666
10	42781193	0.0401673
10	42781218	0.7445813
10	42781254	0.6195529
10	42781299	0.215036
10	42781314	0.3914629
10	42781324	0.9421675
10	42781326	0.44402
10	42781344	0.8654104
10	42781383	0.5981779
10	42781414	0.226183
10	42781434	0.8835352
10	42781467	0.8976117
10	42781474	0.8220575
10	42781477	0.604731
10	42781491	0.9702575
10	42781527	0.6586213
10	42781539	0.5172682
10	42781545	0.6577456
10	42781584	0.7325008
10	42781640	0.2656718
10	42781650	0.001841764
10	42781669	0.244433
10	42781671	0.3554215
10	42781689	0.7702642
10	42781725	0.7639478
10	42781742	0.2497865
10	42781778	0.1369721
10	42781810	0.2181156
10	42781827	0.6712319
10	42781829	0.8887041
10	42781863	0.3799184
10	42781869	0.6988924
10	42781877	0.6856909
10	42781886	0.6827998
10	42781905	0.6907695
10	42781956	0.4295175
10	42781986	0.8296463
10	42782004	0.2436792
10	42782016	0.1687595
10	42782019	0.7867965
10	42782052	0.3370199
10	42782058	0.2306453
10	42782072	0.0720001
10	42782166	0.5652574
10	42782172	0.08583046
10	42782177	0.2616643
10	42782184	0.09797442
10	42782189	0.401379
10	42782212	0.8592267
10	42782279	0.9361687
10	42782286	0.2498862
10	42782292	0.08906697
10	42782296	0.4718294
10	42782339	0.3924152
10	42782349	0.6473175
10	42782392	0.09291735
10	42782406	0.9994097
10	42782412	0.9673348
10	42782418	0.6588312
10	42782437	0.01500606
10	42782446	0.03721612
10	42782472	0.2808168
10	42782480	0.4102784
10	42782523	0.9998073
10	42782593	0.8661579
10	42782638	0.2214333
10	42782692	0.1360488
10	42782696	0.4208037
10	42782715	0.4458861
10	42782772	0.6287335
10	42782806	0.05627683
10	42782852	0.08520151
10	42782955	0.2097506
10	42785087	0.7757955
10	42785119	0.6206272
10	42785131	0.06775674
10	42785269	0.5062991
10	42785323	0.8101258
10	42785350	0.1845946
10	42785628	0.1889866
10	42785636	0.1808506
10	42785716	0.6713333
10	42785726	0.6757552
10	42785742	0.4458471
10	42785806	0.4525503
10	42785826	0.9303586
10	42785833	0.7533874
10	42785838	0.4670189
10	42785874	0.7988233
10	42785875	0.1714995
10	42785877	0.2917113
10	42785878	0.6119173
10	42785881	0.7912593
10	42785890	0.7494924
10	42785892	0.8513651
10	42785996	0.7222996
10	42785999	0.5991668
10	42786010	0.4207101
10	42786052	0.6815327
10	42786120	0.4273879
10	42786135	0.04973351
10	42786137	0.353559
10	42786143	0.6536514
10	42786187	0.978851
10	42786222	0.5006656
10	42786234	0.1804983
10	42786244	0.3231568
10	42786265	0.7311071
10	42786279	0.2752125
10	42786286	0.5635524
10	42786307	0.9439732
10	42786324	0.8907776
10	42786538	0.7510091
10	42786565	0.1186087
10	42786605	0.28038
10	42786649	0.5750474
10	42786746	0.6826254
10	42786787	0.4446553
10	42786930	0.8838639
10	42786946	0.1224435
10	42787069	0.06631468
10	42787070	0.1334913
10	42787242	0.08906257
10	42787254	0.2692873
10	42787260	0.2462871
10	42787261	0.6154588
10	42787265	0.149769
10	42787295	0.217436
10	42787362	0.2183776
10	42787684	0.07987859
10	42787700	0.6096276
10	42787850	0.1415926
10	42787888	0.08981772
10	42787900	0.7375031
10	42787931	0.7346849
10	42787983	0.7579333
10	42788115	0.577085
10	42788172	0.2117419
10	42788287	0.1657508
10	42788296	0.1768778
10	42788334	0.08519658
10	42788389	0.2733725
10	42788440	0.09428855
10	42788497	0.4306493
10	42788501	0.1237237
10	42788606	0.6821132
10	42788630	0.1845699
10	42788695	0.6821132
10	42788707	0.6821132
10	42788966	0.2129653
10	42789129	0.1756998
10	42789155	0.09828831
10	42789166	0.4637204
10	42789188	0.2152103
10	42789317	0.4061936
10	42789393	0.5901042
10	42789396	0.7473873
10	42789566	0.09971888
10	42790046	0.03645964
10	42790093	0.2313855
10	42790168	0.7702297
10	42790232	0.7297204
10	42790271	0.09092631
10	42790383	0.09092631
10	42790459	0.08689554
10	42790554	0.9746702
10	42790671	0.6486802
10	42790725	0.1444364
10	42790900	0.8251853
10	42790916	0.9507358
10	42790943	0.1428924
10	42791042	0.2384773
10	42791171	0.08920375
10	42791179	0.8221256
10	42791192	0.5723858
10	42791291	0.226755
10	42791301	0.5211632
10	42791562	0.2669033
10	42791570	0.4137195
10	42791580	0.4112082
10	42791614	0.2062372
10	42791654	0.2023564
10	42791699	0.7524734
10	42791708	0.2885638
10	42791773	0.5679416
10	42791776	0.9329496
10	42792189	0.7265928
10	42792204	0.8156459
10	42792248	0.7595235
10	42792255	0.7410345
10	42792266	0.2047481
10	42792353	0.7424776
10	42792358	0.1677945
10	42792470	0.3020943
10	42792556	0.56195
10	42792620	0.1863895
10	42793072	0.7005051
10	42793087	0.1803059
10	42793150	0.7049694
10	42793167	0.8323592
10	42793203	0.5740492
10	42793228	0.4458785
10	42793271	0.5454467
10	42793285	0.6625565
10	42793303	0.9033174
10	42793317	0.9580307
10	42793334	0.9940572
10	42793342	0.5055841
10	42793438	0.783773
10	42793479	0.921946
10	42793489	0.7715296
10	42793508	0.9665809
10	42793543	0.8212956
10	42793725	0.964279
10	42794333	0.8128495
10	42794369	0.8128495
10	42794611	0.6821893
10	42794615	0.8798033
10	42794623	0.8905683
10	42794634	0.8165005
10	42794658	0.5938406
10	42794659	0.6851303
10	42794686	0.5938406
10	42794707	0.6921048
10	42794709	0.992155
10	42794851	0.8263028
10	42794881	0.7415112
10	42794960	0.6857395
10	42795030	0.6857395
10	42795117	0.8130032
10	42795249	0.6105754
10	42795366	0.9476634
10	42795452	0.8900102
10	42795454	0.2077822
10	42795490	0.2230284
10	42795676	0.07379979
10	42795721	0.09428855
10	42795723	0.4596956
10	42795805	0.09151977
10	42795848	0.2050201
10	42795948	0.5060285
10	42796026	0.6840694
10	42796610	0.426586
10	42796790	0.6674331
10	42797433	0.1484943
10	42798066	0.0638372
10	42798121	0.7458725
10	42798272	0.1431912
10	42798294	0.09428855
10	42798731	0.3358114
10	42798931	0.7524734
10	42799059	0.1291362
10	42799157	0.548737
10	42799776	0.6574575
10	42799837	0.8111857
10	42800253	0.1994013
10	42800982	0.6015284
10	42801159	0.7618487
10	42801600	0.6633864
10	42801839	0.1500973
10	42801938	0.1432481
10	42801939	0.1737856
10	42802187	0.7524734
10	42802459	0.1618734
10	42802520	0.591906
10	42802573	0.9227708
10	42802799	0.09092631
10	42803166	0.6093722
10	42803315	0.7859727
10	42803567	0.1237237
10	42803756	0.8332767
10	42804215	0.9346252
10	42804860	0.5306704
10	42805020	0.1793025
10	42805448	0.09712818
10	42805633	0.2244277
10	42805807	0.08103888
10	42805882	0.992544
10	42806214	0.1940876
10	42806365	0.1154437
10	42806481	0.3067606
10	42806492	0.5927472
10	42806727	0.545378
10	42806879	0.2356198
10	42806956	0.6501645
10	42807066	0.7458725
10	42807088	0.09428855
10	42807346	0.04592652
10	42807519	0.4890935
10	42807527	0.7518575
10	42807568	0.7461543
10	42807577	0.8675898
10	42807641	0.7458725
10	42807708	0.6977571
10	42807772	0.5457736
10	42807904	0.4724087
10	42807935	0.4893194
10	42808002	0.6602486
10	42808015	0.5397434
10	42808030	0.2683014
10	42808171	0.1299751
10	42808190	0.6824132
10	42808225	0.1431912
10	42808264	0.6767309
10	42808309	0.6821132
10	42808411	0.2044792
10	42808677	0.4893194
10	42808707	0.1128499
10	42808756	0.1432481
10	42808911	0.4103451
10	42808970	0.4924284
10	42808987	0.1235418
10	42809014	0.6219624
10	42809424	0.09962468
10	42809593	0.665564
10	42809693	0.2131002
10	42809760	0.6373846
10	42809767	0.7765899
10	42809771	0.05558596
10	42809923	0.6180876
10	42810040	0.02514265
10	42810416	0.2356198
10	42810781	0.7524734
10	42810930	0.09428855
10	42811178	0.7524734
10	42811206	0.7524734
10	42811219	0.206865
10	42811286	0.08257713
10	42811470	0.08671528
10	42811492	0.0603895
10	42811577	0.7929991
10	42811787	0.7857636
10	42811887	0.09428855
10	42812248	0.7524734
10	42812393	0.8441715
10	42812450	0.7128772
10	42812607	0.5037701
10	42812631	0.8144796
10	42812638	0.6931304
10	42812656	0.1227055
10	42812678	0.3328392
10	42812709	0.6635264
10	42812726	0.7969718
10	42812784	0.05845497
10	42812800	0.5070379
10	42812807	0.2394744
10	42812981	0.7402009
10	42813032	0.06293237
10	42813203	0.7460992
10	42813308	0.1293848
10	42813323	0.2631781
10	42813556	0.2512875
10	42813626	0.2035215
10	42813704	0.6544717
10	42813727	0.2309115
10	42813729	0.1651657
10	42813747	0.1338423
10	42813766	0.360464
10	42813787	0.1294784
10	42813801	0.1179197
10	42813806	0.7857652
10	42813819	0.187344
10	42813850	0.9038386
10	42813861	0.08507013
10	42813938	0.3850566
10	42813981	0.5276322
10	42814040	0.7817258
10	42814058	0.1196788
10	42814144	0.05291911
10	42814933	0.8134097
10	42815116	0.09463721
10	42815150	0.09077072
10	42815170	0.7524734
10	42815251	0.6105754
10	42815890	0.3927865
10	42816174	0.09092631
10	42817276	0.006629658
10	42817388	0.2687518
10	42817426	0.3993908
10	42818146	0.00611569
10	42818667	0.14255
10	42819216	0.1297198
10	42820204	0.06173339
10	42820299	0.06334699
10	42820513	0.08991333
10	42820701	0.1651588
10	42820786	0.08161364
10	42820864	0.09092631
10	42820918	0.09428855
10	42821163	0.7618487
10	42821264	0.2687518
10	42821412	0.9322703
10	42821706	0.00715995
10	42821834	0.143871
10	42821876	0.7266708
10	42822015	0.6915308
10	42822019	0.6828064
10	42822154	0.00715995
10	42822216	0.7350896
10	42822349	0.1008677
10	42822615	0.8137061
10	42822830	0.2560112
10	42822862	0.09829754
10	42822875	0.170855
10	42823047	0.8000158
10	42823354	0.220115
10	42823603	0.2226176
10	42823832	0.7443629
10	42824067	0.08282755
10	42824119	0.1322248
10	42824122	0.09762467
10	42824168	0.00715995
10	42824226	0.1372086
10	42824300	0.7831199
10	42824315	0.7296689
10	42824370	0.09424609
10	42824454	0.2050516
10	42824583	0.1430954
10	42824708	0.7905661
10	42824710	0.1008677
10	42825211	0.1769469
10	42825245	0.11021
10	42825378	0.7554293
10	42825447	0.2564278
10	42825998	0.09731046
10	42826017	0.6236309
10	42826032	0.6236309
10	42826114	0.0818093
10	42826229	0.1327022
10	42826304	0.7443629
10	42826327	0.7443629
10	42826342	0.6210126
10	42826544	0.09731046
10	42826569	0.1692669
10	42826575	0.6004303
10	42826577	0.00589809
10	42826788	0.1196871
10	42826930	0.1354884
10	42827376	0.1008677
10	42827429	0.1008677
10	42828022	0.07935769
10	42828112	0.2336887
10	42828342	0.2085737
10	42828385	0.08878632
10	42828458	0.2050516
10	42828574	0.1057444
10	42828596	0.1057444
10	42828850	0.170855
10	42828908	0.769839
10	42828994	0.6915308
10	42829019	0.09424609
10	42829047	0.2560112
10	42829214	0.1163137
10	42829219	0.6158
10	42829278	0.00715995
10	42829299	0.2050516
10	42829358	0.1599506
10	42829382	0.007996963
10	42829410	0.6729284
10	42829518	0.007656709
10	42829543	0.2207231
10	42829642	0.0974085
10	42829731	0.7964873
10	42829839	0.3633894
10	42829937	0.8604628
10	42830031	0.7554293
10	42830120	0.1910102
10	42830181	0.9436017
10	42830265	0.1008677
10	42830350	0.00715995
10	42830380	0.1525237
10	42830762	0.2718319
10	42830809	0.11021
10	42830849	0.8462148
10	42830876	0.7360204
10	42830921	0.08269207
10	42831071	0.2226176
10	42831130	0.7554293
10	42831395	0.9914611
10	42831400	0.4447989
10	42831420	0.9545009
10	42831509	0.09348913
10	42831650	0.9511167
10	42831656	0.7243567
10	42831737	0.09731046
10	42832593	0.1008677
10	42833214	0.2443625
10	42833341	0.6379156
10	42833465	0.1505589
10	42833477	0.2112992
10	42833528	0.08746713
10	42833648	0.2089301
10	42833868	0.1105599
10	42834178	0.7103577
10	42834472	0.7197737
10	42834519	0.00715995
10	42834553	0.2157277
10	42834639	0.2129653
10	42834680	0.8209452
10	42834768	0.7501657
10	42834835	0.877399
10	42834852	0.7339083
10	42834875	0.1923415
10	42834876	0.6105754
10	42834999	0.7618487
10	42835068	0.06100859
10	42835095	0.7458725
10	42835191	0.2640153
10	42835250	0.1007255
10	42835257	0.8102497
10	42835340	0.09092631
10	42835422	0.09268298
10	42835513	0.7618487
10	42835541	0.09712818
10	42835902	0.05499786
10	42835958	0.008279521
10	42836047	0.893526
10	42836306	0.0886616
10	42836366	0.1503816
10	42836414	0.1958718
10	42836635	0.789396
10	42836637	0.2668452
10	42836761	0.09428855
10	42836858	0.2371057
10	42836895	0.3041326
10	42836911	0.1231712
10	42837122	0.226924
10	42837171	0.2423241
10	42837321	0.6824132
10	42837384	0.09432257
10	42837480	0.097538
10	42837594	0.9322703
10	42837638	0.1273344
10	42837756	0.5574501
10	42837760	0.6040893
10	42837770	0.6306197
10	42838029	0.7618487
10	42838039	0.7618487
10	42838070	0.1361438
10	42838146	0.1524127
10	42838235	0.8363971
10	42838303	0.09092631
10	42838319	0.08645931
10	42838459	0.1467181
10	42838498	0.7458725
10	42838569	0.1265836
10	42838585	0.00523131
10	42838641	0.9318873
10	42838744	0.1647401
10	42838876	0.8164401
10	42838981	0.09276407
10	42839034	0.7117626
10	42839056	0.7346722
10	42839110	0.1626523
10	42839228	0.6947392
10	42839326	0.04267862
10	42839337	0.09419833
10	42839453	0.1332255
10	42839465	0.6588806
10	42839471	0.09699779
10	42839597	0.09428855
10	42839848	0.2625696
10	42839983	0.8082877
10	42840274	0.1310933
10	42840301	0.7996357
10	42840441	0.7524734
10	42840453	0.1470186
10	42840582	0.05719556
10	42840881	0.2640153
10	42840996	0.8356365
10	42840999	0.8102497
10	42841023	0.8356365
10	42841074	0.1507498
10	42841204	0.1524127
10	42841511	0.7176851
10	42841567	0.8240154
10	42841629	0.8968069
10	42843536	0.2364962
10	42843728	0.1893074
10	42843735	0.125962
10	42843949	0.974356
10	42844132	0.08281847
10	42844171	0.6930571
10	42844367	0.462043
10	42844425	0.3966607
10	42844502	0.0009390235
10	42844510	0.01967856
10	42844546	0.1951853
10	42844587	0.530348
10	42844625	0.2033334
10	42844696	0.1768385
10	42844747	0.2719017
10	42845816	0.1631556
10	42847397	0.3563209
10	42847454	0.2027391
10	42847455	0.03873069
10	42847472	0.01549372
10	42847473	0.2791438
10	42847476	0.9177043
10	42847493	0.2259707
10	42847510	0.06829118
10	42847949	0.03388314
10	42848019	0.1856981
10	42848087	0.1251453
10	42848091	0.129538
10	42850143	0.8270263
10	42850225	0.05339025
10	42850345	0.1773279
10	42850356	0.4008746
10	42850396	0.1346063
10	42850408	0.8188311
10	42850412	0.05755728
10	42850781	0.9533264
10	42851087	0.974006
10	42851402	0.07736759
10	42851428	0.9942849
10	42852261	0.04289952
10	42853965	0.04594734
10	42853974	0.1590714
10	42854048	0.433486
10	42854166	0.03222165
10	42854226	0.4790884
10	42854357	0.1932065
10	42854360	0.2084651
10	42854386	0.008189903
10	42854388	0.1442898
10	42854442	0.003960575
10	42854643	0.3133045
10	42854659	0.2514504
10	42854990	0.06230894
10	42855151	0.2202166
10	42855157	0.2369571
10	42855570	0.01451502
10	42855671	0.003903429
10	42855677	0.3693314
10	42855808	0.06107227
10	42855982	0.2905518
10	42856168	0.1865595
10	42856192	0.6670467
10	42856217	0.1002746
10	42856254	0.1290395
10	42856264	0.09543228
10	42856498	0.2760021
10	42856542	0.1360902
10	42856691	0.8044147
10	42856838	0.2157277
10	42856925	0.7618487
10	42856942	0.7618487
10	42857011	0.7458725
10	42857101	0.9262242
10	42857103	0.2389282
10	42857125	0.006338764
10	42857165	0.868144
10	42857226	0.2668452
10	42857237	0.10066
10	42857291	0.08772895
10	42857300	0.7401514
10	42857413	0.5574501
10	42857431	0.1787106
10	42857434	0.09231021
10	42857834	0.7618487
10	42857925	0.2157277
10	42858074	0.7618487
10	42858221	0.2026343
10	42858307	0.6165012
10	42858308	0.09092631
10	42858386	0.7458725
10	42858491	0.00611569
10	42858581	0.09428855
10	42858669	0.1263868
10	42858694	0.6821132
10	42858732	0.1178137
10	42858746	0.8257708
10	42858781	0.1321383
10	42858872	0.6761436
10	42858988	0.1340759
10	42859021	0.1296184
10	42859098	0.006542005
10	42859130	0.108702
10	42859300	0.8131092
10	42859434	0.6809752
10	42859448	0.9333137
10	42859528	0.07933596
10	42859569	0.8102497
10	42859603	0.6660323
10	42859709	0.9399127
10	42859775	0.7268336
10	42859883	0.7903454
10	42859994	0.109295
10	42860022	0.1628644
10	42860089	0.1860301
10	42860115	0.04544647
10	42860156	0.3239833
10	42860257	0.4395386
10	42860432	0.2330915
10	42860443	0.3036588
10	42860486	0.07439543
10	42860507	0.7385377
10	42860536	0.8535057
10	42860618	0.7371194
10	42860662	0.7371194
10	42860764	0.6847721
10	42860793	0.2196172
10	42860833	0.6178169
10	42860844	0.00181607
10	42860887	0.6105754
10	42861020	0.6821132
10	42861069	0.6821132
10	42861146	0.7509317
10	42861192	0.04142504
10	42861746	0.2631179
10	42862037	0.1051194
10	42862116	0.09261946
10	42862361	0.5252709
10	42862369	0.5223681
10	42862495	0.2218858
10	42862634	0.0949101
10	42862752	0.5160086
10	42862809	0.2648924
10	42862842	0.1470186
10	42862901	0.007870967
10	42862999	0.2173108
10	42863066	0.6480398
10	42863069	0.6929212
10	42863103	0.007053812
10	42863122	0.004105341
10	42863188	0.5812701
10	42863294	0.1488756
10	42863302	0.1847364
10	42863334	0.1936941
10	42863577	0.006199002
10	42863579	0.6841859
10	42863585	0.6841859
10	42863812	0.006939386
10	42863830	0.1723924
10	42863833	0.5958825
10	42863853	0.1323336
10	42863879	0.1902963
10	42863932	0.818417
10	42863960	0.0905637
10	42864118	0.2205379
10	42864318	0.09428855
10	42864357	0.1273344
10	42864424	0.7439402
10	42864786	0.1923415
10	42865314	0.7458725
10	42865589	0.7524734
10	42865595	0.7524734
10	42865986	0.05623874
10	42866389	0.8891325
10	42866466	0.6740362
10	42866509	0.1237321
10	42866623	0.5140453
10	42866671	0.7831911
10	42866740	0.1273344
10	42866955	0.6622832
10	42867023	0.1384129
10	42867063	0.7396472
10	42867151	0.0622057
10	42867161	0.8007526
10	42867172	0.1658981
10	42867192	0.09428855
10	42867220	0.7779459
10	42867222	0.8675898
10	42867235	0.08645931
10	42867258	0.7126652
10	42867298	0.4226314
10	42867918	0.004821231
10	42868735	0.6146205
10	42869691	0.642415
10	42870784	0.7297202
10	42870991	0.08845742
10	42871009	0.08780904
10	42871523	0.608096
10	42871628	0.8353669
10	42871857	0.1273344
10	42871966	0.1108489
10	42872236	0.03990093
10	42872418	0.6821132
10	42872450	0.128871
10	42872528	0.6821132
10	42872676	0.1131362
10	42872870	0.5696178
10	42873085	0.1299971
10	42873137	0.1526566
10	42873159	0.7609977
10	42873330	0.07034613
10	42873379	0.1831721
10	42873429	0.6821132
10	42873438	0.097538
10	42873505	0.06562396
10	42873568	0.2101113
10	42873569	0.3134786
10	42873818	0.5362688
10	42873828	0.09361865
10	42874084	0.1309299
10	42874373	0.1367488
10	42874413	0.7458725
10	42874502	0.08868338
10	42874630	0.966292
10	42874837	0.2687518
10	42875081	0.7618487
10	42875082	0.1389005
10	42875409	0.1367488
10	42875530	0.7366217
10	42875589	0.02062623
10	42875706	0.04996789
10	42875791	0.7458725
10	42875829	0.05774486
10	42875850	0.09092631
10	42875965	0.8169875
10	42876098	0.9404414
10	42876113	0.3646225
10	42876116	0.2610134
10	42876155	0.7922538
10	42876202	0.03058859
10	42876230	0.9433369
10	42876393	0.0436102
10	42876411	0.3588578
10	42876426	0.5855115
10	42876464	0.8166263
10	42876593	0.6791271
10	42876608	0.8403849
10	42876618	0.8082877
10	42876927	0.1454012
10	42877216	0.9638496
10	42877258	0.6105754
10	42877500	0.57372
10	42877509	0.2891947
10	42877586	0.093597
10	42877678	0.3073339
10	42877774	0.1825117
10	42877775	0.1825117
10	42877874	0.1507498
10	42877919	0.1507498
10	42878116	0.06821111
10	42878143	0.7458725
10	42878175	0.7674201
10	42878227	0.7458725
10	42878278	0.7458725
10	42878386	0.6073995
10	42878466	0.1144006
10	42878495	0.2026343
10	42878500	0.6213437
10	42878609	0.09428855
10	42878730	0.09428855
10	42878872	0.09428855
10	42878888	0.7524734
10	42879156	0.02541757
10	42879213	0.7524734
10	42879326	0.1781195
10	42879383	0.7336249
10	42879436	0.8345347
10	42879453	0.07063714
10	42879714	0.09712818
10	42879717	0.2481419
10	42879746	0.7618487
10	42880044	0.109671
10	42880127	0.1001658
10	42880133	0.1086352
10	42880168	0.6807572
10	42880358	0.6056384
10	42880392	0.4029509
10	42880785	0.06334699
10	42880813	0.09212382
10	42880945	0.05865608
10	42884804	0.8337069
10	42891609	0.6236133
10	42891752	0.3357898
10	42891811	0.7922131
10	42892164	0.06073079
10	42892314	0.8010622
10	42892318	0.07078978
10	42892337	0.09367351
10	42892384	0.1428663
10	42892419	0.0909858
10	42893198	0.4609526
10	42893228	0.164289
10	42893243	0.3848632
10	42893300	0.2699881
10	42893419	0.8124101
10	42893420	0.2433284
10	42893436	0.03722017
10	42893506	0.4189292
10	42893507	0.09506466
10	42893531	0.08038974
10	42893537	0.1896019
10	42893570	0.8583607
10	42893571	0.8404342
10	42893579	0.3599196
10	42893581	0.3223433
10	42893609	0.7184517
10	42893644	0.9230717
10	42893673	0.2623062
10	42893686	0.5353478
10	42893714	0.3799448
10	42893761	0.6706401
10	42893784	0.7265483
10	42893811	0.9272086
10	42893837	0.6401922
10	42893854	0.2094855
10	42893863	0.7466832
10	42893968	0.135456
10	42893981	0.7954669
10	42893986	0.9144906
10	42894024	0.1495258
10	42894025	0.09723154
10	42894043	0.07676178
10	42894075	0.5914082
10	42894137	0.05653058
10	42894293	0.6794963
10	42894364	0.1195381
10	42894386	0.5304705
10	42894404	0.4596347
10	42894408	0.6177753
10	42894410	0.7469977
10	42894446	0.3131053
10	42894453	0.3022447
10	42894456	0.6343931
10	42894466	0.04561846
10	42894470	0.2155386
10	42894487	0.8204458
10	42894511	0.8236431
10	42894514	0.05225159
10	42894520	0.1097005
10	42894525	0.08236312
10	42894532	0.7447099
10	42894546	0.1820137
10	42894550	0.1188483
10	42894610	0.9142969
10	42894616	0.9639917
10	42894712	0.1110727
10	42894729	0.1908037
10	42894735	0.2660669
10	42894750	0.01385959
10	42894756	0.7259897
10	42894782	0.08919389
10	42894791	0.07501021
10	42894793	0.1639475
10	42894863	0.1790889
10	42894903	0.9006327
10	42894917	0.145491
10	42894946	0.1997371
10	42894948	0.1315011
10	42894971	0.708807
10	42894993	0.1233382
10	42894994	0.7176023
10	42895022	0.5267738
10	42895067	0.9118791
10	42895078	0.9285127
10	42895137	0.3378699
10	42895143	0.8782534
10	42895179	0.7393397
10	42895192	0.2547668
10	42895196	0.7642737
10	42895215	0.7270024
10	42895277	0.08687968
10	42895336	0.7357416
10	42895481	0.3318587
10	42895484	0.1243529
10	42895505	0.7417217
10	42895515	0.6985298
10	42895526	0.6473405
10	42895534	0.5466075
10	42895541	0.4025822
10	42895606	0.1526241
10	42895669	0.4255715
10	42895681	0.1115718
10	42895683	0.489631
10	42896030	0.8205018
10	42896122	0.04053078
10	42896828	0.2064563
10	42896846	0.6676864
10	42896854	0.6268318
10	42897025	0.0916838
10	42897066	0.4213849
10	42897212	0.04228217
10	42897263	0.118617
10	42897278	0.7573398
10	42897386	0.2608951
10	42897421	0.57743
10	42897458	0.2325938
10	42897462	0.1473709
10	42897477	0.7224652
10	42897507	0.2532012
10	42897534	0.1552009
10	42897621	0.7458725
10	42897680	0.2640153
10	42897736	0.2633184
10	42897917	0.2704714
10	42897975	0.9878818
10	42897986	0.1080345
10	42898550	0.2165242
10	42898573	0.7258966
10	42898606	0.4676466
10	42898610	0.9857216
10	42898640	0.1668468
10	42898708	0.884865
10	42898806	0.4246281
10	42898816	0.8156797
10	42899036	0.259635
10	42899039	0.9555837
10	42899064	0.4312451
10	42899080	0.09936098
10	42899084	0.3898494
10	42899335	0.669787
10	42899339	0.7111926
10	42899410	0.1907642
10	42899434	0.07208174
10	42899487	0.07704454
10	42899501	0.683237
10	42899528	0.1368299
10	42899590	0.1171373
10	42899718	0.839655
10	42899767	0.6094214
10	42899785	0.1081642
10	42899788	0.1994013
10	42899790	0.09818207
10	42899808	0.8035403
10	42899867	0.1153118
10	42899899	0.4584605
10	42899975	0.8435875
10	42900092	0.06219403
10	42900139	0.06536878
10	42900171	0.1245295
10	42900213	0.08081712
10	42900401	0.01086334
10	42900530	0.2223328
10	42900608	0.09665908
10	42900633	0.2084022
10	42900778	0.6824132
10	42900822	0.2589463
10	42900843	0.4865928
10	42900920	0.05046586
10	42900932	0.6862525
10	42900979	0.94938
10	42901005	0.5517443
10	42901027	0.0495844
10	42901036	0.7130649
10	42901058	0.06935576
10	42901076	0.2627601
10	42901092	0.008178225
10	42901103	0.03424354
10	42901109	0.1883969
10	42901184	0.6363677
10	42901197	0.06643862
10	42901230	0.8019963
10	42901252	0.6362296
10	42901275	0.2995597
10	42901303	0.7445185
10	42901358	0.7048646
10	42901367	0.7074057
10	42901373	0.09238135
10	42901385	0.3219101
10	42901433	0.7393312
10	42901507	0.6491512
10	42901702	0.1059226
10	42901703	0.3720829
10	42901709	0.8745942
10	42901739	0.1164358
10	42901778	0.7448888
10	42901796	0.2955818
10	42901821	0.9461226
10	42901830	0.0501507
10	42901939	0.6471294
10	42902069	0.09811703
10	42902087	0.7120575
10	42902123	0.03028291
10	42902154	0.7154031
10	42902166	0.1154095
10	42902167	0.08503525
10	42902236	0.1452103
10	42902281	0.1076339
10	42902300	0.2738105
10	42902317	0.11469
10	42902438	0.5116098
10	42902463	0.7989583
10	42902609	0.8549634
10	42902633	0.8384976
10	42902706	0.2601562
10	42902707	0.1185837
10	42902737	0.2227269
10	42902818	0.287635
10	42902871	0.1565286
10	42903009	0.9049925
10	42903055	0.9268014
10	42903211	0.1569423
10	42903243	0.1443288
10	42903317	0.2335108
10	42903339	0.8478532
10	42903393	0.6761987
10	42903394	0.2146374
10	42903403	0.09146502
10	42903413	0.6773713
10	42903537	0.1516039
10	42903586	0.0988629
10	42903624	0.1437733
10	42903638	0.9493393
10	42903660	0.1315245
10	42903811	0.6306197
10	42903816	0.7524734
10	42903919	0.103108
10	42903950	0.7486796
10	42904260	0.7618487
10	42904439	0.7458725
10	42904483	0.6426104
10	42904515	0.1524127
10	42904560	0.7603172
10	42904660	0.6659327
10	42904692	0.5781836
10	42904717	0.3606145
10	42904764	0.1983234
10	42904871	0.05188286
10	42905083	0.02005493
10	42905086	0.03214933
10	42905144	0.8390927
10	42905171	0.4017007
10	42905248	0.1734444
10	42905303	0.1124018
10	42905349	0.5325176
10	42905423	0.6821132
10	42905512	0.7837962
10	42905651	0.6821132
10	42905773	0.8082877
10	42905889	0.1273344
10	42906110	0.8082877
10	42906141	0.7486982
10	42906170	0.3549445
10	42906281	0.1974422
10	42906382	0.1470186
10	42906443	0.6713002
10	42906509	0.1062976
10	42906580	0.09428855
10	42907232	0.672047
10	42907307	0.671193
10	42907321	0.9262242
10	42907646	0.2692635
10	42907810	0.7458725
10	42908123	0.2577305
10	42908401	0.3189701
10	42908468	0.09712818
10	42908561	0.2640153
10	42908708	0.6821132
10	42909128	0.1257661
10	42909153	0.01929096
10	42909215	0.1470186
10	42909520	0.09092631
10	42909694	0.2129134
10	42909794	0.5895076
10	42909807	0.07570158
10	42909813	0.1582034
10	42909828	0.1356321
10	42909890	0.1660734
10	42909918	0.1139754
10	42909921	0.7122246
10	42909940	0.2725124
10	42909948	0.03231291
10	42909972	0.05844579
10	42910179	0.4710747
10	42910210	0.2053243
10	42910342	0.1928064
10	42910513	0.035087
10	42910760	0.6808657
10	42910808	0.6341197
10	42911004	0.03983863
10	42911092	0.6605174
10	42911148	0.1470186
10	42911188	0.5313675
10	42911864	0.09428855
10	42911888	0.9074699
10	42911912	0.1802296
10	42911942	0.2825101
10	42912113	0.1792555
10	42912438	0.1488603
10	42912634	0.3480336
10	42912706	0.206771
10	42913035	0.07279139
10	42913100	0.22072
10	42913109	0.22072
10	42913311	0.6250576
10	42913636	0.4111348
10	42913637	0.3965119
10	42913659	0.2960042
10	42913665	0.5464566
10	42913668	0.3293268
10	42913672	0.3869331
10	42913683	0.3504378
10	42913750	0.3761062
10	42913789	0.4079636
10	42913851	0.1037722
10	42913938	0.5571845
10	42913942	0.5414901
10	42913947	0.6677552
10	42913956	0.2232253
10	42913957	0.7583655
10	42913970	0.7347637
10	42913976	0.9448465
10	42913981	0.925356
10	42913982	0.8142298
10	42914001	0.7034122
10	42914031	0.1703453
10	42914036	0.8329857
10	42914047	0.632236
10	42914055	0.5560877
10	42914072	0.9011474
10	42914079	0.1147371
10	42914083	0.3456694
10	42914106	0.4992612
10	42914111	0.7058027
10	42914112	0.7385481
10	42914115	0.9955959
10	42914121	0.6102845
10	42914142	0.7583517
10	42914185	0.3057344
10	42914197	0.5397504
10	42914198	0.665873
10	42914199	0.3840293
10	42914203	0.7289801
10	42914225	0.732828
10	42914227	0.29599
10	42914228	0.2111032
10	42914237	0.940684
10	42914242	0.6118212
10	42914246	0.1017964
10	42914277	0.08259958
10	42914278	0.1151644
10	42914284	0.09745847
10	42914296	0.2236533
10	42914297	0.1279725
10	42914306	0.2630782
10	42914310	0.3972141
10	42914315	0.3750528
10	42914615	0.1979016
10	42914775	0.6165012
10	42914837	0.1220708
10	42914982	0.9728991
10	42915074	0.9881927
10	42915152	0.8004052
10	42915155	0.8016868
10	42915189	0.7129176
10	42915211	0.7489682
10	42915234	0.6834001
10	42915252	0.4488943
10	42915264	0.09092631
10	42915599	0.07545251
10	42915664	0.07161411
10	42915673	0.77449
10	42915965	0.8375422
10	42916024	0.321416
10	42916036	0.5353887
10	42916059	0.6897414
10	42916402	0.2176958
10	42916587	0.1245868
10	42916599	0.7618487
10	42916656	0.09428855
10	42916701	0.5022625
10	42916987	0.1470186
10	42917067	0.1289666
10	42917321	0.2157277
10	42917419	0.5777889
10	42917426	0.09428855
10	42917594	0.2157277
10	42917624	0.5777889
10	42917908	0.9531015
10	42918939	0.1491219
10	42919070	0.4104499
10	42919124	0.1054981
10	42919165	0.1145778
10	42919216	0.06488618
10	42919285	0.7702145
10	42919325	0.08533342
10	42919393	0.1312903
10	42919602	0.1976862
10	42919710	0.8188875
10	42919747	0.05001109
10	42919755	0.07223808
10	42919764	0.1820312
10	42919788	0.3171108
10	42919893	0.1470186
10	42920048	0.2117419
10	42920158	0.5135339
10	42920189	0.2125064
10	42920480	0.09092631
10	42920507	0.3938162
10	42920562	0.1952325
10	42920613	0.1470186
10	42920825	0.1311086
10	42920831	0.1098656
10	42920950	0.09428855
10	42921168	0.1952325
10	42921187	0.1536869
10	42921224	0.1332335
10	42921238	0.5482443
10	42921315	0.4436743
10	42921481	0.1878652
10	42921493	0.5193211
10	42921550	0.09092631
10	42921711	0.3422444
10	42921781	0.7458725
10	42921842	0.06775113
10	42921882	0.9914585
10	42921923	0.8171074
10	42921995	0.2079129
10	42922157	0.8887379
10	42922223	0.1111812
10	42922251	0.2495644
10	42922326	0.09092631
10	42922338	0.09092631
10	42922501	0.7618487
10	42922540	0.1524127
10	42922985	0.1726879
10	42923225	0.8441755
10	42923316	0.1380674
10	42923379	0.6973606
10	42923426	0.9532353
10	42923471	0.1477381
10	42923483	0.6250708
10	42923516	0.4782101
10	42923570	0.4703489
10	42923595	0.5966657
10	42923627	0.5483568
10	42923661	0.09782558
10	42923884	0.09568488
10	42924048	0.5574501
10	42924111	0.6564951
10	42924303	0.09092631
10	42924390	0.4436743
10	42924397	0.105457
10	42924437	0.5493771
10	42924533	0.5535368
10	42924800	0.5978497
10	42924841	0.09092631
10	42924946	0.1256731
10	42924961	0.1107735
10	42925001	0.7336249
10	42925019	0.1228364
10	42925170	0.02551968
10	42925240	0.1156316
10	42925279	0.6204937
10	42925282	0.2564003
10	42925325	0.4780224
10	42925344	0.546417
10	42925393	0.2336703
10	42925431	0.4915916
10	42925440	0.9776362
10	42925688	0.09546047
10	42925764	0.1245868
10	42925893	0.4831718
10	42925902	0.4710151
10	42925969	0.06577696
10	42926377	0.4534981
10	42926604	0.08028877
10	42926719	0.09428855
10	42926747	0.1006347
10	42926863	0.09221658
10	42926936	0.1168718
10	42926940	0.2157277
10	42926948	0.7618487
10	42927030	0.08734866
10	42927038	0.6801281
10	42927358	0.03270853
10	42927359	0.6433231
10	42927431	0.1338423
10	42927439	0.6024009
10	42927518	0.09428855
10	42927589	0.440533
10	42927680	0.1260978
10	42927738	0.097538
10	42927749	0.1321823
10	42927864	0.7849197
10	42927913	0.1256682
10	42927992	0.4948011
10	42928010	0.3986259
10	42928065	0.5335994
10	42928091	0.4379696
10	42928201	0.2117419
10	42928325	0.1491219
10	42928330	0.09428855
10	42928412	0.1256682
10	42928427	0.6737967
10	42928846	0.5101519
10	42928890	0.5712391
10	42928906	0.1470186
10	42928957	0.2117419
10	42929212	0.1273344
10	42929216	0.4676184
10	42929449	0.4776595
10	42929733	0.5767606
10	42929922	0.5805228
10	42929962	0.2100563
10	42930110	0.6274502
10	42930323	0.07933894
10	42930347	0.1775653
10	42930366	0.7042029
10	42930464	0.3361617
10	42930553	0.1124827
10	42930824	0.09428855
10	42930841	0.890265
10	42930996	0.7524734
10	42931059	0.2143475
10	42931212	0.4345883
10	42931427	0.06334699
10	42931937	0.8571953
10	42931972	0.511685
10	42932372	0.6740362
10	42932393	0.09324857
10	42932426	0.2177707
10	42932501	0.6308385
10	42932541	0.05699864
10	42932782	0.5493771
10	42932812	0.09428855
10	42932827	0.1470186
10	42933106	0.522966
10	42933175	0.1222662
10	42933384	0.2345977
10	42933520	0.5156097
10	42933631	0.7664573
10	42933748	0.6222539
10	42933905	0.6562581
10	42933945	0.09155045
10	42933968	0.5526257
10	42934343	0.2157277
10	42934409	0.09092631
10	42934506	0.09206125
10	42934518	0.1625607
10	42934611	0.4547674
10	42934751	0.5432996
10	42934780	0.09092631
10	42934838	0.1206725
10	42934898	0.6213437
10	42935402	0.09428855
10	42935738	0.06334699
10	42935855	0.206826
10	42935889	0.7524734
10	42935917	0.9685163
10	42935941	0.09092631
10	42936055	0.2157277
10	42936280	0.09122856
10	42936701	0.5176853
10	42936757	0.09092631
10	42937408	0.1470186
10	42937490	0.6544717
10	42937614	0.9262242
10	42937636	0.6165012
10	42937666	0.7458725
10	42937733	0.6990913
10	42938628	0.7618226
10	42938641	0.06418615
10	42938697	0.06245726
10	42938738	0.6105754
10	42938791	0.9565677
10	42939133	0.9342242
10	42939174	0.7760938
10	42939223	0.4627261
10	42939313	0.07370391
10	42939380	0.03767339
10	42939461	0.5493857
10	42939468	0.6516018
10	42939469	0.6940436
10	42939516	0.5810415
10	42940407	0.937353
10	42940460	0.8450598
10	42940584	0.2511766
10	42940673	0.2979957
10	42940941	0.3143983
10	42941014	0.9398957
10	42941326	0.3815859
10	42941431	0.2147458
10	42941614	0.3750861
10	42941642	0.8959645
10	42941696	0.7823145
10	42941828	0.08141845
10	42941872	0.107605
10	42941993	0.8731313
10	42942024	0.05715818
10	42942077	0.06603096
10	42942091	0.240505
10	42942156	0.2463511
10	42942177	0.3582459
10	42942184	0.5837474
10	42942214	0.2741637
10	42942284	0.5259695
10	42942398	0.6066103
10	42942513	0.5010921
10	42942604	0.06491726
10	42942650	0.05231047
10	42942854	0.6920628
10	42942877	0.155343
10	42942896	0.6873269
10	42942902	0.07017895
10	42943028	0.1000471
10	42943093	0.3055643
10	42943112	0.1405757
10	42943130	0.9256666
10	42943393	0.05183302
10	42943505	0.6405922
10	42943556	0.5512794
10	42943655	0.09428855
10	42943740	0.1445623
10	42943813	0.6946628
10	42943908	0.08528984
10	42944022	0.6512757
10	42944032	0.07004964
10	42944066	0.6415765
10	42944086	0.650074
10	42944089	0.1145848
10	42944119	0.05489715
10	42944182	0.1556679
10	42944277	0.2465626
10	42944317	0.2246451
10	42944485	0.9336515
10	42944486	0.05764853
10	42944582	0.7765435
10	42944601	0.9784174
10	42944603	0.2553446
10	42944620	0.4428833
10	42944642	0.1639195
10	42944643	0.8190552
10	42944646	0.05811349
10	42944709	0.1159241
10	42944775	0.1767015
10	42944790	0.5893706
10	42944828	0.3477403
10	42944872	0.9739946
10	42944891	0.5766784
10	42944918	0.7110428
10	42944961	0.30383
10	42944988	0.1029507
10	42945043	0.9779461
10	42945047	0.3355232
10	42945103	0.06137358
10	42945117	0.491229
10	42945275	0.2252408
10	42945288	0.0644168
10	42945302	0.09505583
10	42945314	0.6820311
10	42945333	0.6437383
10	42945450	0.1142074
10	42945484	0.08637099
10	42945531	0.1721765
10	42945542	0.2175012
10	42945590	0.9327139
10	42945692	0.7145291
10	42945958	0.5913732
10	42946014	0.1947521
10	42946458	0.1140051
10	42946528	0.08434434
10	42946619	0.07709633
10	42946680	0.07279139
10	42946689	0.4957232
10	42946794	0.5460367
10	42947173	0.2244812
10	42947229	0.0909505
10	42947387	0.7339083
10	42947525	0.7524734
10	42947840	0.09712818
10	42947881	0.2157277
10	42948177	0.8523276
10	42948214	0.1524127
10	42948539	0.1186111
10	42948673	0.09092631
10	42949036	0.1140051
10	42949101	0.9322703
10	42949169	0.6702167
10	42949467	0.1197104
10	42949558	0.4705653
10	42949676	0.1273344
10	42949778	0.7618487
10	42949944	0.6799023
10	42949998	0.07589892
10	42950679	0.448384
10	42950788	0.2156718
10	42950834	0.09428855
10	42951010	0.5493771
10	42951064	0.8030594
10	42951128	0.5625397
10	42951210	0.4576839
10	42951260	0.1156444
10	42951271	0.3374606
10	42951280	0.09284281
10	42951303	0.8506876
10	42951332	0.0972339
10	42951571	0.2776636
10	42951934	0.5427486
10	42951944	0.676447
10	42951970	0.2117419
10	42952025	0.1902963
10	42952116	0.09102103
10	42952188	0.1470186
10	42953322	0.6664578
10	42954369	0.0526931
10	42957067	0.07737773
10	42957430	0.884913
10	42957496	0.6312152
10	42957562	0.2719179
10	42957570	0.4343788
10	42957586	0.9728011
10	42957965	0.07897255
10	42957978	0.8425272
10	42957997	0.9862798
10	42959758	0.6821132
10	42960165	0.7613946
10	42960591	0.2299803
10	42961167	0.841758
10	42961375	0.8014861
10	42961403	0.7933306
10	42961534	0.01358846
10	42963009	0.8823524
10	42963061	0.2241947
10	42963083	0.2157014
10	42963089	0.7297727
10	42963206	0.2606387
10	42963268	0.08772895
10	42963339	0.2673233
10	42963384	0.09428855
10	42963599	0.2327059
10	42963685	0.2637028
10	42963697	0.1175218
10	42963720	0.03989142
10	42963772	0.1223068
10	42963977	0.103477
10	42964001	0.08390437
10	42964013	0.266351
10	42964161	0.6178169
10	42964282	0.2746317
10	42964437	0.2880971
10	42964439	0.08801556
10	42964618	0.08915123
10	42964634	0.08561368
10	42964640	0.2607904
10	42964661	0.1622125
10	42964793	0.1286614
10	42964799	0.09378835
10	42964824	0.09721109
10	42964837	0.7040752
10	42964901	0.08772895
10	42964925	0.1273877
10	42964968	0.08772895
10	42965167	0.1724707
10	42965196	0.2615251
10	42965243	0.09934993
10	42965775	0.1634348
10	42965820	0.09100808
10	42965823	0.08661237
10	42965924	0.6178169
10	42965973	0.7625783
10	42965999	0.8110212
10	42966102	0.1884065
10	42966190	0.1212077
10	42966220	0.3693642
10	42966225	0.420933
10	42966281	0.4642872
10	42966423	0.8110212
10	42966502	0.08761691
10	42966557	0.08772895
10	42966562	0.7720521
10	42966587	0.08561368
10	42966736	0.08761691
10	42966771	0.6224667
10	42966921	0.08772895
10	42966949	0.7625783
10	42967107	0.07787704
10	42967168	0.09100808
10	42967174	0.2526323
10	42967180	0.2335397
10	42967181	0.09899408
10	42967296	0.2683018
10	42967306	0.08772895
10	42967358	0.2637028
10	42967663	0.08561368
10	42967714	0.8728647
10	42967829	0.2637028
10	42967911	0.09721109
10	42967953	0.7720521
10	42967961	0.2294734
10	42967996	0.09721109
10	42968001	0.2116676
10	42968042	0.09100808
10	42968093	0.2606387
10	42968100	0.07794575
10	42968189	0.06110364
10	42968209	0.2057776
10	42968293	0.2723204
10	42968304	0.2637028
10	42968381	0.105638
10	42968395	0.2979551
10	42968562	0.2006364
10	42968581	0.1525653
10	42968668	0.7625783
10	42968787	0.7957319
10	42968866	0.9414809
10	42968921	0.2889077
10	42969006	0.2820643
10	42969050	0.09100808
10	42969067	0.3605253
10	42969133	0.7720521
10	42969172	0.9414809
10	42969243	0.7720521
10	42969258	0.2673233
10	42969404	0.1512345
10	42969561	0.08772895
10	42969566	0.1012574
10	42969709	0.2410568
10	42969771	0.8444591
10	42969830	0.09100808
10	42969841	0.06955694
10	42969955	0.1272238
10	42970275	0.8092206
10	42970289	0.2335397
10	42970333	0.1470766
10	42970389	0.8225775
10	42970397	0.06735248
10	42970436	0.2440955
10	42970581	0.05160076
10	42970601	0.2606387
10	42970658	0.1797906
10	42970720	0.2750326
10	42970782	0.08772895
10	42970833	0.2384245
10	42970874	0.1675287
10	42970921	0.09100808
10	42971238	0.8034145
10	42971300	0.161637
10	42971304	0.0834916
10	42971361	0.06538192
10	42971472	0.04519829
10	42971479	0.2907668
10	42971652	0.3046171
10	42971661	0.7929272
10	42971668	0.02889357
10	42971717	0.08770306
10	42971730	0.7613826
10	42971748	0.2197598
10	42971771	0.4827711
10	42971843	0.2857623
10	42971875	0.2977916
10	42971962	0.05933627
10	42971976	0.2183521
10	42972020	0.08772895
10	42972157	0.4074404
10	42972185	0.7720521
10	42972309	0.8014861
10	42972434	0.1470766
10	42972438	0.3674503
10	42972727	0.7748459
10	42972775	0.08772895
10	42972850	0.9386162
10	42973003	0.02150194
10	42973152	0.1470766
10	42973200	0.3617814
10	42973203	0.6894872
10	42973261	0.09100808
10	42973371	0.06110364
10	42973378	0.8312845
10	42973381	0.09100808
10	42973382	0.9256906
10	42973503	0.8512286
10	42973535	0.05825144
10	42973770	0.1399907
10	42973848	0.6754458
10	42973905	0.1108148
10	42973910	0.8639179
10	42973975	0.174697
10	42974013	0.09100808
10	42974058	0.189967
10	42974148	0.1158458
10	42974207	0.2889077
10	42974279	0.1668492
10	42974319	0.2606675
10	42974348	0.2637028
10	42974425	0.08561368
10	42974622	0.4550679
10	42974630	0.2505162
10	42975340	0.1917652
10	42975370	0.4141576
10	42975631	0.2605724
10	42975654	0.09611958
10	42975773	0.7650782
10	42975833	0.06542223
10	42975908	0.05733002
10	42975939	0.718012
10	42976090	0.1985293
10	42976158	0.7856905
10	42976233	0.132984
10	42976303	0.6156623
10	42976346	0.8887403
10	42976483	0.2889077
10	42976538	0.2214531
10	42976686	0.7957319
10	42976710	0.2214531
10	42976721	0.8206094
10	42976777	0.5142606
10	42976785	0.2135596
10	42976844	0.06110364
10	42976888	0.2068834
10	42976933	0.1490004
10	42976945	0.7690571
10	42976987	0.4633443
10	42977005	0.5221478
10	42977011	0.2522199
10	42977026	0.8114838
10	42977029	0.7977556
10	42977035	0.6095638
10	42977072	0.5136696
10	42977078	0.3067286
10	42977086	0.912516
10	42977098	0.9956971
10	42977099	0.657128
10	42977104	0.7889706
10	42977106	0.8040658
10	42977121	0.3559489
10	42977153	0.6013509
10	42977159	0.7920161
10	42977167	0.6214441
10	42977180	0.6179292
10	42977196	0.7508365
10	42977199	0.8401277
10	42977218	0.8980921
10	42977222	0.752549
10	42977223	0.799841
10	42977238	0.7608661
10	42977311	0.4287472
10	42977322	0.5926298
10	42977334	0.4601172
10	42977405	0.1223807
10	42977410	0.3013912
10	42977579	0.9170467
10	42977648	0.1724699
10	42977684	0.08761691
10	42977743	0.1737292
10	42977758	0.736378
10	42977776	0.8003713
10	42977792	0.01776508
10	42977801	0.05318306
10	42977806	0.01788618
10	42977838	0.05045844
10	42977851	0.5314398
10	42977867	0.01616338
10	42977876	0.3023218
10	42977887	0.00833489
10	42977890	0.0003459658
10	42977897	0.002962833
10	42977926	0.1748162
10	42977930	0.9592925
10	42977937	0.09803934
10	42977955	0.09909917
10	42977970	0.03857652
10	42977982	0.03390522
10	42977988	0.02060535
10	42977996	0.08842484
10	42978002	0.01608128
10	42978006	0.1606908
10	42978013	0.9592925
10	42978015	0.05911792
10	42978048	0.2553075
10	42978054	0.3052807
10	42978062	0.2118509
10	42978074	0.3603321
10	42978092	0.03153827
10	42978134	0.2436547
10	42978161	0.002803754
10	42978165	0.005727297
10	42978244	0.09483319
10	42978251	0.04051996
10	42978253	0.2747728
10	42978277	0.1049987
10	42978307	0.1810781
10	42978330	0.7555904
10	42978384	0.9417094
10	42978494	0.7939031
10	42978497	0.4857942
10	42978534	0.2135596
10	42978657	0.1062408
10	42978663	0.348984
10	42978705	0.04109099
10	42978815	0.3423416
10	42978887	0.9958862
10	42978905	0.4722883
10	42978956	0.7278037
10	42978978	0.2623462
10	42978984	0.3230705
10	42979074	0.6209549
10	42979111	0.6337897
10	42979159	0.1717183
10	42979279	0.07533337
10	42979303	0.09428855
10	42979414	0.1134281
10	42979426	0.2410568
10	42979558	0.7720521
10	42979604	0.2889077
10	42979785	0.07226808
10	42979799	0.09100808
10	42979805	0.3987595
10	42979905	0.2039814
10	42980040	0.3760901
10	42980101	0.2889077
10	42980129	0.7957319
10	42980194	0.7720521
10	42980203	0.9820311
10	42980305	0.5967895
10	42980328	0.09493749
10	42980337	0.1103042
10	42980358	0.3947857
10	42980364	0.8895845
10	42980376	0.9036907
10	42980436	0.1885837
10	42980503	0.7334938
10	42980574	0.8029248
10	42980624	0.411175
10	42980629	0.2194551
10	42980657	0.3232664
10	42980661	0.5024309
10	42980710	0.443642
10	42980726	0.6954947
10	42980763	0.1922286
10	42980843	0.07974661
10	42980903	0.3376155
10	42981075	0.2515956
10	42981084	0.07929488
10	42981170	0.1606059
10	42981203	0.5851903
10	42981204	0.1987956
10	42981236	0.1849245
10	42981250	0.3632302
10	42981312	0.1930426
10	42981374	0.1872463
10	42981406	0.7720521
10	42981521	0.7986277
10	42981536	0.2101864
10	42981553	0.6366328
10	42981568	0.69441
10	42981613	0.5032649
10	42981619	0.410484
10	42981714	0.1607497
10	42981743	0.4795716
10	42981781	0.04630385
10	42981785	0.06321136
10	42981786	0.1005518
10	42981801	0.1459281
10	42981807	0.1152032
10	42981814	0.3057107
10	42981820	0.9200743
10	42981822	0.2497766
10	42981875	0.2049271
10	42982096	0.08615032
10	42982153	0.9360535
10	42982174	0.2311984
10	42982175	0.831067
10	42982195	0.7216081
10	42982227	0.8031889
10	42982261	0.8322374
10	42982266	0.180924
10	42982282	0.8138001
10	42982324	0.6496776
10	42982332	0.3276029
10	42982334	0.3427903
10	42982371	0.2444191
10	42982372	0.08391852
10	42982375	0.01770118
10	42982388	0.7331555
10	42982392	0.05479399
10	42982396	0.9200681
10	42982404	0.9574686
10	42982420	0.8021332
10	42982423	0.09527125
10	42982426	0.803492
10	42982427	0.636226
10	42982456	0.07096679
10	42982457	0.01165087
10	42982471	0.2365435
10	42982472	0.8397704
10	42982487	0.4240812
10	42982495	0.02458365
10	42982532	0.9563227
10	42982544	0.1704349
10	42982552	0.3404286
10	42982561	0.871044
10	42982569	0.9163419
10	42982583	0.823215
10	42982595	0.4405269
10	42982611	0.09596894
10	42982624	0.3480214
10	42982631	0.9628591
10	42982636	0.7541372
10	42982641	0.8937483
10	42982650	0.9241703
10	42982654	0.8671444
10	42982679	0.7022995
10	42982687	0.5391195
10	42982704	0.8844816
10	42982943	0.1777549
10	42982946	0.02397369
10	42982973	0.6275985
10	42982990	0.5892534
10	42982991	0.9717502
10	42983003	0.8982471
10	42983064	0.07613568
10	42983189	0.2233627
10	42983201	0.761168
10	42983241	0.77378
10	42983265	0.1872463
10	42983330	0.1100581
10	42983431	0.06348396
10	42983454	0.2649516
10	42983464	0.7297683
10	42983511	0.6858764
10	42983633	0.2135596
10	42983655	0.2214913
10	42983668	0.03532775
10	42983685	0.7281744
10	42983708	0.7228244
10	42983733	0.7720521
10	42983747	0.2683018
10	42983811	0.08870266
10	42983815	0.08552071
10	42983828	0.1433676
10	42983942	0.9414809
10	42983945	0.2069243
10	42984023	0.9437118
10	42984030	0.08801556
10	42984137	0.9782867
10	42984190	0.2135596
10	42984303	0.1884872
10	42984389	0.2637028
10	42984410	0.1178905
10	42984417	0.6178169
10	42984435	0.09100808
10	42984436	0.09100808
10	42984492	0.09100808
10	42984511	0.2027153
10	42984567	0.1698458
10	42984568	0.09100808
10	42984572	0.09899408
10	42984594	0.1784213
10	42984629	0.7646658
10	42984649	0.6318867
10	42984650	0.6318867
10	42984814	0.1802031
10	42984822	0.1902193
10	42984871	0.04418983
10	42984879	0.6467572
10	42984964	0.03171478
10	42984986	0.1012574
10	42985059	0.2637028
10	42985110	0.8206094
10	42985196	0.1204538
10	42985212	0.6587232
10	42985269	0.2602247
10	42985288	0.2592721
10	42985302	0.1042147
10	42985319	0.6031716
10	42985339	0.1053982
10	42985432	0.171893
10	42985433	0.2003371
10	42985631	0.2844935
10	42985632	0.583871
10	42985657	0.05087914
10	42985693	0.1607548
10	42985720	0.2723351
10	42985862	0.09033102
10	42985888	0.8031196
10	42985968	0.3168325
10	42985983	0.2390892
10	42986040	0.297609
10	42986140	0.100221
10	42986147	0.07270161
10	42986151	0.186124
10	42986183	0.337429
10	42986211	0.4096038
10	42986231	0.5034627
10	42986310	0.8761213
10	42986315	0.0369313
10	42986395	0.4174984
10	42986414	0.952815
10	42986453	0.7463583
10	42986463	0.08772895
10	42986478	0.7929406
10	42986568	0.7328788
10	42986573	0.7997699
10	42986600	0.8266704
10	42986602	0.2680679
10	42986634	0.71896
10	42986636	0.3919427
10	42986637	0.1711019
10	42986650	0.3789331
10	42986654	0.7626009
10	42986681	0.6070665
10	42986689	0.09880523
10	42986718	0.220317
10	42986744	0.1691738
10	42986764	0.963604
10	42986779	0.09945273
10	42986839	0.1875843
10	42986842	0.8956723
10	42986855	0.5057682
10	42986906	0.06036762
10	42986959	0.774668
10	42987050	0.2458606
10	42987098	0.585986
10	42987181	0.4897205
10	42987183	0.9246042
10	42987270	0.2683018
10	42987281	0.531211
10	42987731	0.6525461
10	42989113	0.4618169
10	42990391	0.7126754
10	43003402	0.3562463
10	43003452	0.8025971
10	43003534	0.7570965
10	43003581	0.1378835
10	43003627	0.3602966
10	43003672	0.338282
10	43003771	0.0334303
10	43003853	0.753733
10	43003866	0.874876
10	43004061	0.02193909
10	43004096	0.9751927
10	43004359	0.4415166
10	43004841	0.3030983
10	43004954	0.1900972
10	43004972	0.5656026
10	43004974	0.263349
10	43005026	0.0744208
10	43005108	0.7544081
10	43005421	0.7164925
10	43005524	0.151849
10	43005547	0.6651709
10	43005669	0.1998524
10	43005809	0.1275762
10	43005867	0.9798112
10	43005884	0.1414779
10	43005887	0.9073701
10	43005904	0.5521737
10	43005926	0.5935209
10	43006114	0.04441661
10	43006121	0.02890856
10	43006159	0.4512501
10	43006250	0.59947
10	43006322	0.5839346
10	43008171	0.7248581
10	43008213	0.6427099
10	43008228	0.4779726
10	43008274	0.7120607
10	43008299	0.4947834
10	43008458	0.6909691
10	43008472	0.9267133
10	43008484	0.9481765
10	43008525	0.8003179
10	43008577	0.7053936
10	43008594	0.961872
10	43008627	0.0361466
10	43008709	0.2585379
10	43008767	0.6953514
10	43008779	0.9143041
10	43008815	0.5410603
10	43008830	0.8641886
10	43008858	0.4430485
10	43008948	0.7534101
10	43009024	0.3013105
10	43011403	0.6671842
10	43011454	0.2017198
10	43011595	0.07771785
10	43011706	0.6615383
10	43011937	0.5560143
10	43012201	0.3523505
10	43012237	0.4786964
10	43012249	0.5768041
10	43012396	0.3989922
10	43012642	0.8550653
10	43012924	0.5463449
10	43012963	0.8842668
10	43012973	0.7577575
10	43013116	0.6099029
10	43013207	0.7865902
10	43013242	0.2810629
10	43013287	0.8332182
10	43013296	0.7683885
10	43013386	0.5188543
10	43013449	0.2621581
10	43013527	0.5129397
10	43013683	0.1097782
10	43013722	0.1679498
10	43013731	0.8703005
10	43013761	0.5869463
10	43013796	0.4101065
10	43013887	0.8207576
10	43013954	0.5055562
10	43014082	0.6272982
10	43014118	0.14574
10	43014184	0.1031379
10	43014274	0.15196
10	43014373	0.3846492
10	43014498	0.53348
10	43014520	0.7041807
10	43014526	0.8995237
10	43014535	0.1947709
10	43014553	0.9855582
10	43014587	0.3448917
10	43014670	0.7729677
10	43014688	0.661703
10	43014691	0.1362498
10	43014850	0.4283181
10	43016130	0.2955177
10	43016799	0.2786423
10	43016840	0.3145212
10	43017084	0.02516606
10	43017208	0.764958
10	43017349	0.7359736
10	43017497	0.6116112
10	43018238	0.9013226
10	43018928	0.4822231
10	43019087	0.5386552
10	43019101	0.9724697
10	43019113	0.1454519
10	43019206	0.2115625
10	43019223	0.510336
10	43019338	0.424795
10	43019367	0.4136723
10	43019396	0.7553748
10	43019408	0.8170252
10	43019432	0.7663729
10	43019444	0.5723177
10	43019459	0.9500032
10	43020097	0.5867699
10	43020116	0.6321705
10	43020124	0.6463304
10	43020147	0.8995384
10	43020156	0.6947044
10	43020162	0.7193538
10	43020190	0.2254577
10	43020192	0.9844058
10	43020250	0.2831562
10	43020321	0.04550327
10	43020398	0.51387
10	43020529	0.92402
10	43020532	0.5828376
10	43020596	0.5047532
10	43022032	0.7238631
10	43022083	0.7397359
10	43022224	0.07103895
10	43022335	0.6135837
10	43022566	0.5940487
10	43022830	0.1876188
10	43022979	0.8884177
10	43023271	0.6208041
10	43023397	0.8672548
10	43023487	0.3133947
10	43023553	0.1894987
10	43023592	0.4371567
10	43023602	0.4898393
10	43023871	0.2358673
10	43023916	0.2498832
10	43023925	0.5098481
10	43024003	0.1969589
10	43024078	0.4035814
10	43024156	0.4618604
10	43024312	0.8791398
10	43024390	0.03594808
10	43024425	0.17689
10	43024516	0.8614597
10	43024583	0.6480978
10	43024711	0.1026835
10	43024747	0.09185294
10	43024813	0.1494469
10	43024870	0.7971967
10	43024903	0.8650546
10	43025002	0.7943454
10	43025149	0.9736407
10	43025155	0.5471997
10	43025164	0.376932
10	43025182	0.2144345
10	43025216	0.08238433
10	43025299	0.5702684
10	43025317	0.973733
10	43025320	0.6620581
10	43025479	0.8539925
10	43026621	0.6860272
10	43026759	0.2106467
10	43027428	0.247488
10	43027837	0.7142006
10	43027889	0.573152
10	43027978	0.8516368
10	43028043	0.9167331
10	43028126	0.4354331
10	43028867	0.4213266
10	43028890	0.3887785
10	43029322	0.3196043
10	43029429	0.9912378
10	43029435	0.3574945
10	43029471	0.2007875
10	43029486	0.6024909
10	43029532	0.8311482
10	43029557	0.4895587
10	43029716	0.4567642
10	43029730	0.9001439
10	43029742	0.8416889
10	43030025	0.4474076
10	43030037	0.8312748
10	43030073	0.4960537
10	43030088	0.06531048
10	43035725	0.3306829
10	43035834	0.9918987
10	43035879	0.2889077
10	43035893	0.2132834
10	43035894	0.01148802
10	43035908	0.1102029
10	43035948	0.8185983
10	43036283	0.0823798
10	43036291	0.0823798
10	43036341	0.8206947
10	43036548	0.09225689
10	43036559	0.1555794
10	43036657	0.7957319
10	43036728	0.2637028
10	43036735	0.7625783
10	43036800	0.1943825
10	43036818	0.7871923
10	43036857	0.1227503
10	43036868	0.1732338
10	43036975	0.2214531
10	43037087	0.07498939
10	43037215	0.6034843
10	43037249	0.7874812
10	43037300	0.089495
10	43037323	0.09899408
10	43037557	0.1975862
10	43037597	0.2135596
10	43037667	0.6427007
10	43037719	0.7625783
10	43037770	0.2213203
10	43037885	0.7689244
10	43038133	0.8546811
10	43038151	0.8798959
10	43038172	0.7957319
10	43038211	0.2214531
10	43038309	0.9574281
10	43038317	0.2603774
10	43038365	0.03071409
10	43038392	0.008973364
10	43038399	0.102233
10	43038411	0.02210703
10	43038422	0.4289047
10	43038441	0.08241886
10	43039192	0.4380182
10	43039201	0.1421646
10	43039205	0.706551
10	43039225	0.06392617
10	43039263	0.129635
10	43043720	0.6209889
10	43043729	0.03217579
10	43043746	0.2545766
10	43043759	0.2851714
10	43043761	0.4827532
10	43043909	0.4252599
10	43043922	0.02469428
10	43043924	0.04758017
10	43043951	0.3200221
10	43043963	0.3745671
10	43046680	0.8522605
10	43048046	0.5288095
10	43048078	0.3871045
10	43050308	0.4506989
10	43050356	0.2104359
10	43050439	0.6068324
10	43050448	0.2994374
10	43050472	0.7051206
10	43050510	0.2888693
10	43050755	0.7858872
10	43050786	0.30182
10	43050967	0.5647306
10	43054624	0.1700238
10	43054633	0.3395617
10	43054869	0.2606387
10	43054948	0.1377634
10	43054971	0.7625783
10	43055207	0.2606387
10	43055227	0.08772895
10	43055266	0.8206094
10	43055315	0.7957319
10	43055340	0.7856905
10	43055344	0.2683018
10	43055358	0.07776676
10	43055410	0.2410568
10	43055458	0.2673233
10	43055624	0.5598374
10	43055733	0.2746317
10	43055750	0.2627761
10	43055774	0.8546811
10	43055884	0.7957319
10	43055995	0.08772895
10	43056092	0.161245
10	43056167	0.05792302
10	43056355	0.1569645
10	43056380	0.1645801
10	43056394	0.1470766
10	43056447	0.1844877
10	43056480	0.04978597
10	43056562	0.09100808
10	43056574	0.04978597
10	43056589	0.08561368
10	43056608	0.3063795
10	43056611	0.09100808
10	43056617	0.09100808
10	43056654	0.1835848
10	43056809	0.1630264
10	43056900	0.2588131
10	43057159	0.08772895
10	43057291	0.5499443
10	43057359	0.07402707
10	43057378	0.2163432
10	43057387	0.09100808
10	43057420	0.8676407
10	43057708	0.9256906
10	43057921	0.8110212
10	43057924	0.1609901
10	43057987	0.09100808
10	43058112	0.08392766
10	43058134	0.2485156
10	43058187	0.1354722
10	43058226	0.8312667
10	43058297	0.408395
10	43058342	0.230552
10	43058368	0.7678202
10	43058442	0.9312506
10	43058522	0.2604519
10	43058597	0.2362676
10	43058753	0.6939394
10	43058832	0.2683018
10	43058980	0.2889077
10	43059166	0.6308341
10	43059289	0.8339419
10	43059290	0.1182585
10	43059299	0.0909898
10	43059303	0.2856549
10	43059343	0.4893465
10	43059363	0.8737136
10	43059376	0.6523562
10	43059395	0.1533181
10	43059484	0.1395012
10	43059533	0.2791219
10	43059586	0.8220982
10	43059796	0.8110212
10	43059839	0.2673233
10	43059933	0.06110364
10	43059949	0.2606387
10	43060154	0.1130884
10	43060155	0.1130884
10	43060176	0.07208801
10	43060212	0.02754228
10	43060529	0.04865683
10	43060553	0.05477997
10	43060655	0.2273704
10	43060704	0.2645114
10	43060721	0.08804645
10	43060750	0.1519935
10	43060751	0.08621123
10	43060833	0.2138205
10	43060861	0.7185672
10	43060932	0.5802481
10	43061000	0.09100808
10	43061154	0.2270683
10	43061214	0.8309466
10	43061323	0.3186923
10	43061350	0.2521643
10	43061362	0.09994058
10	43061382	0.569593
10	43061388	0.5018235
10	43061509	0.1077203
10	43061615	0.5759897
10	43061655	0.08103376
10	43061906	0.06567075
10	43062028	0.5436389
10	43062176	0.06357057
10	43062224	0.1432735
10	43062227	0.1297486
10	43062255	0.2196111
10	43062294	0.04646582
10	43062318	0.1047161
10	43062415	0.2049143
10	43062720	0.3786861
10	43062726	0.1138215
10	43062801	0.8300248
10	43062907	0.798155
10	43063034	0.1387653
10	43063069	0.4487398
10	43063139	0.2453694
10	43063343	0.8058898
10	43063474	0.2219123
10	43064211	0.6804162
10	43064256	0.05676686
10	43064338	0.6264985
10	43064372	0.8172483
10	43064384	0.2044694
10	43064385	0.2138702
10	43064469	0.2614129
10	43064520	0.1692082
10	43064547	0.08767398
10	43064757	0.3970172
10	43064865	0.3479994
10	43065275	0.2979918
10	43065293	0.1710116
10	43065478	0.09378835
10	43065682	0.09439714
10	43065692	0.06934402
10	43065698	0.05191724
10	43065752	0.2138491
10	43065875	0.2040985
10	43065882	0.3896586
10	43065906	0.1350567
10	43065958	0.530009
10	43065971	0.1537373
10	43066002	0.7592966
10	43066017	0.3351887
10	43066175	0.2642547
10	43066176	0.1748537
10	43066209	0.3269752
10	43066272	0.1178032
10	43066288	0.2135596
10	43066328	0.06110364
10	43066339	0.09100808
10	43066351	0.2003116
10	43066424	0.1182018
10	43066488	0.08457848
10	43066524	0.7610499
10	43066630	0.7700467
10	43066656	0.2675908
10	43066733	0.7689244
10	43066772	0.06636113
10	43066831	0.4392581
10	43066910	0.6202104
10	43066917	0.304786
10	43067015	0.4870138
10	43067065	0.6156986
10	43067066	0.6376044
10	43067156	0.134698
10	43067294	0.3842917
10	43067693	0.2315554
10	43067698	0.1470194
10	43067754	0.2769219
10	43067761	0.09795328
10	43067857	0.8046039
10	43067875	0.03754036
10	43067948	0.07841339
10	43067967	0.6201562
10	43068054	0.01787392
10	43068067	0.06734037
10	43068124	0.2412851
10	43068187	0.2294734
10	43068204	0.04909523
10	43068246	0.3854257
10	43068266	0.454909
10	43068343	0.07665262
10	43068366	0.2013284
10	43068653	0.3282674
10	43068693	0.2165754
10	43068790	0.1983373
10	43068803	0.0983308
10	43068834	0.90278
10	43068844	0.35337
10	43068849	0.02258152
10	43068914	0.2637396
10	43068929	0.2913616
10	43068944	0.08124814
10	43068982	0.6930564
10	43069127	0.05448586
10	43069180	0.2193984
10	43069181	0.2009623
10	43069273	0.8288999
10	43069277	0.1801231
10	43069302	0.04482357
10	43069303	0.1131242
10	43069322	0.1083806
10	43069334	0.1824411
10	43069752	0.1530656
10	43069770	0.8941493
10	43069789	0.6262765
10	43069837	0.2637028
10	43069854	0.5659945
10	43070019	0.09058525
10	43070023	0.8358999
10	43070054	0.05105203
10	43070085	0.2889077
10	43070093	0.2214531
10	43070183	0.08772895
10	43070187	0.2214531
10	43070198	0.08772895
10	43070199	0.08772895
10	43070241	0.2673233
10	43070421	0.7207627
10	43070476	0.2210509
10	43070483	0.8563022
10	43070542	0.4097987
10	43070613	0.127265
10	43070697	0.6583408
10	43070707	0.05984497
10	43070716	0.03707248
10	43070779	0.2410568
10	43070918	0.09100808
10	43071025	0.2359525
10	43071029	0.787295
10	43071075	0.04978597
10	43071109	0.7625783
10	43071151	0.2606387
10	43071264	0.1351421
10	43071394	0.2556186
10	43071500	0.6587232
10	43071736	0.7720521
10	43071969	0.7946172
10	43071994	0.1998886
10	43072084	0.07554699
10	43072101	0.1722433
10	43072130	0.6197257
10	43072185	0.2027429
10	43072395	0.09100808
10	43072459	0.7107524
10	43072537	0.2637028
10	43072567	0.7625783
10	43072581	0.7625783
10	43072649	0.7281744
10	43072716	0.7625783
10	43072795	0.9531688
10	43072813	0.9256906
10	43072831	0.09100808
10	43072873	0.2606387
10	43072919	0.09100808
10	43072986	0.09100808
10	43073076	0.08870266
10	43073084	0.6449425
10	43073225	0.9312506
10	43073301	0.2135596
10	43073557	0.1446419
10	43073599	0.08772895
10	43073623	0.2214531
10	43073706	0.4344409
10	43073722	0.6587232
10	43073795	0.2258614
10	43073932	0.08561368
10	43073998	0.9063688
10	43074011	0.9631922
10	43074012	0.4806419
10	43074056	0.2167193
10	43074156	0.1872463
10	43074157	0.2135596
10	43074329	0.8940909
10	43074358	0.1283971
10	43074362	0.7270437
10	43074366	0.3781917
10	43074422	0.1329343
10	43074428	0.6838882
10	43074480	0.1647426
10	43074698	0.1755584
10	43074734	0.3199743
10	43074801	0.9149374
10	43074882	0.1346788
10	43074947	0.09100808
10	43074995	0.1079413
10	43075130	0.08588203
10	43075363	0.2135596
10	43075381	0.2637028
10	43075452	0.8078374
10	43075510	0.9668624
10	43075534	0.2506992
10	43075668	0.09828996
10	43075773	0.2482308
10	43075788	0.7474865
10	43075823	0.09822481
10	43075916	0.2262673
10	43075924	0.08915123
10	43076017	0.7888013
10	43076037	0.2336634
10	43076043	0.1785709
10	43076097	0.130313
10	43076099	0.1342106
10	43076128	0.2643592
10	43076151	0.8004289
10	43076201	0.9414809
10	43076203	0.08772895
10	43076250	0.2889077
10	43076537	0.2410568
10	43076651	0.2135596
10	43076722	0.7625783
10	43076745	0.8689505
10	43076762	0.088513
10	43076803	0.08192696
10	43076809	0.1291581
10	43076836	0.8756577
10	43076865	0.676447
10	43076888	0.7281744
10	43077018	0.2670791
10	43077134	0.1571341
10	43077149	0.2135596
10	43077523	0.2148915
10	43077703	0.0933085
10	43077712	0.0549541
10	43077912	0.7281744
10	43077913	0.06110364
10	43077943	0.2637028
10	43078053	0.2447191
10	43078055	0.08614388
10	43078161	0.2294734
10	43078193	0.09378835
10	43078197	0.1839431
10	43078256	0.08772895
10	43078273	0.7625783
10	43078451	0.2203983
10	43078496	0.3256091
10	43078554	0.08756454
10	43078585	0.6950954
10	43078701	0.2442158
10	43078705	0.07686282
10	43078706	0.07686282
10	43078740	0.9766828
10	43078800	0.9106071
10	43078871	0.08169154
10	43079007	0.1205667
10	43079116	0.1643946
10	43079118	0.7957319
10	43079153	0.5039211
10	43079250	0.6219837
10	43079289	0.724675
10	43079293	0.7886875
10	43079326	0.2673233
10	43079331	0.08266716
10	43079449	0.1109574
10	43079468	0.189967
10	43079548	0.8303541
10	43079579	0.08772895
10	43079647	0.08561368
10	43080103	0.3823013
10	43080290	0.3987529
10	43080413	0.6029403
10	43080590	0.2094962
10	43080602	0.6949154
10	43080670	0.1602073
10	43080683	0.7029417
10	43080700	0.1674004
10	43080711	0.9603037
10	43080774	0.2730191
10	43080775	0.5625197
10	43080820	0.3594048
10	43080827	0.06677021
10	43080871	0.1336079
10	43080902	0.07229784
10	43081039	0.5222653
10	43081040	0.4370228
10	43081052	0.1885037
10	43081056	0.5431113
10	43081067	0.5366021
10	43081087	0.4880637
10	43081090	0.07903265
10	43081103	0.8803136
10	43081310	0.8216261
10	43081437	0.1827258
10	43081503	0.778144
10	43081524	0.7665362
10	43081557	0.2673233
10	43081601	0.3827016
10	43081650	0.07547734
10	43081742	0.04978597
10	43081750	0.7720521
10	43081789	0.1525653
10	43081877	0.2694387
10	43081880	0.7591312
10	43082011	0.6845721
10	43082344	0.1184156
10	43082495	0.2889077
10	43082502	0.9065238
10	43082544	0.9793575
10	43082700	0.8449519
10	43082744	0.08076975
10	43082759	0.5127623
10	43082826	0.2306187
10	43082881	0.6475165
10	43082883	0.5522243
10	43083009	0.04978597
10	43083180	0.08561368
10	43083192	0.2410568
10	43083430	0.2084797
10	43083613	0.7199943
10	43083664	0.1518861
10	43083760	0.7281744
10	43083777	0.09765532
10	43083788	0.09100808
10	43083845	0.07669817
10	43083955	0.09100808
10	43083958	0.6640862
10	43083959	0.884201
10	43084004	0.1454674
10	43084029	0.6178169
10	43084064	0.2611794
10	43084083	0.2203001
10	43084172	0.2181383
10	43084221	0.0882634
10	43084305	0.1470766
10	43084307	0.8185983
10	43084308	0.08561368
10	43084326	0.1470766
10	43084356	0.2410568
10	43084542	0.2606387
10	43084555	0.2606957
10	43084609	0.3183913
10	43084669	0.08561368
10	43084960	0.8631671
10	43085013	0.1012574
10	43085030	0.04725009
10	43085053	0.1166005
10	43085090	0.7166711
10	43085125	0.7634147
10	43085265	0.02697023
10	43085328	0.2410568
10	43085362	0.09100808
10	43085408	0.08772895
10	43085497	0.1609901
10	43085499	0.8922474
10	43085537	0.2597185
10	43085671	0.2396399
10	43085703	0.9368683
10	43085719	0.6089343
10	43085743	0.2637028
10	43085887	0.06718656
10	43085894	0.3290446
10	43085906	0.2611794
10	43085936	0.2109896
10	43086006	0.3012255
10	43086072	0.8436257
10	43086119	0.09100808
10	43086172	0.1404723
10	43086226	0.4953166
10	43086228	0.584642
10	43086258	0.4489432
10	43086260	0.9047315
10	43086298	0.6985108
10	43086340	0.5372705
10	43086371	0.2920304
10	43086392	0.03825645
10	43086406	0.5218772
10	43086409	0.3815319
10	43086412	0.9747312
10	43086419	0.7311813
10	43086421	0.8079857
10	43086434	0.2410568
10	43086463	0.162283
10	43086507	0.7281744
10	43086511	0.06514304
10	43086560	0.2526353
10	43086568	0.7050447
10	43086616	0.2289906
10	43086636	0.5948791
10	43086660	0.4921966
10	43086665	0.7375316
10	43086689	0.4620696
10	43086813	0.4297787
10	43086860	0.09324991
10	43086887	0.1431939
10	43086917	0.1581152
10	43086920	0.4191996
10	43086938	0.4637242
10	43086958	0.04215729
10	43086963	0.08283165
10	43086989	0.2207171
10	43086996	0.09093733
10	43087018	0.05892223
10	43087020	0.1600437
10	43087045	0.05594858
10	43087577	0.886623
10	43088263	0.3542867
10	43088484	0.4725004
10	43088575	0.652016
10	43088742	0.2918953
10	43088817	0.3641594
10	43089018	0.1493001
10	43089023	0.746562
10	43089039	0.7329807
10	43089054	0.9619679
10	43089058	0.2781575
10	43089085	0.6244515
10	43089148	0.554514
10	43089151	0.8457474
10	43089161	0.6499341
10	43089164	0.4315873
10	43089208	0.9579982
10	43089257	0.4908495
10	43089278	0.8635327
10	43089290	0.8349044
10	43089297	0.8059467
10	43089345	0.4490599
10	43089435	0.1097708
10	43089455	0.1846694
10	43089471	0.2277478
10	43089509	0.2006313
10	43089521	0.9129119
10	43089634	0.01352186
10	43089719	0.6315262
10	43089864	0.4342198
10	43089973	0.8378563
10	43090023	0.5559241
10	43090097	0.04784826
10	43090208	0.9743999
10	43090245	0.7977452
10	43090656	0.4885117
10	43092276	0.712837
10	43093087	0.389117
10	43093267	0.0296586
10	43095215	0.7598463
10	43095385	0.4597971
10	43095530	0.8057255
10	43096591	0.3832679
10	43097779	0.9544658
10	43097842	0.6826451
10	43098023	0.7630695
10	43098049	0.9415812
10	43098073	0.6471019
10	43098177	0.6857473
10	43098709	0.8167127
10	43099992	0.8845894
10	43100268	0.6058131
10	43100273	0.9458683
10	43100284	0.729141
10	43100289	0.845863
10	43100304	0.1158733
10	43100308	0.3998931
10	43100335	0.7319839
10	43100398	0.4997287
10	43100401	0.950101
10	43100411	0.2247749
10	43100414	0.8118433
10	43100458	0.5394224
10	43100460	0.5629608
10	43100507	0.9570324
10	43100528	0.7587707
10	43100540	0.08433433
10	43100547	0.3254686
10	43100595	0.4004197
10	43100705	0.4782179
10	43100721	0.3948652
10	43100759	0.928536
10	43100771	0.4840879
10	43100969	0.648053
10	43101114	0.9985486
10	43101194	0.949819
10	43101273	0.5503824
10	43101347	0.3282192
10	43102322	0.6198159
10	43102485	0.8042655
10	43102581	0.7490817
10	43102682	0.6939523
10	43103318	0.9251881
10	43103324	0.9418472
10	43103329	0.8126367
10	43103378	0.603302
10	43103423	0.9494208
10	43103432	0.6354478
10	43103550	0.2848775
10	43103565	0.07646408
10	43103567	0.0505607
10	43103582	0.5983613
10	43103583	0.4914076
10	43103603	0.04262897
10	43103655	0.2157138
10	43103658	0.4565578
10	43103664	0.143861
10	43103666	0.8548771
10	43103670	0.08003703
10	43103680	0.6992582
10	43103708	0.8560168
10	43103711	0.9229936
10	43103718	0.885178
10	43103720	0.5895075
10	43103743	0.8594623
10	43103764	0.8745688
10	43103777	0.2315827
10	43103786	0.4212963
10	43103792	0.6278864
10	43103795	0.09153438
10	43103801	0.8218031
10	43103820	0.6426231
10	43103827	0.06176482
10	43103835	0.1514231
10	43103839	0.7583703
10	43103847	0.2559065
10	43103864	0.2206375
10	43103870	0.9282776
10	43103873	0.1632843
10	43103888	0.1886749
10	43103901	0.3062918
10	43103926	0.3852575
10	43103929	0.4835689
10	43103940	0.4453351
10	43103946	0.01348971
10	43103949	0.4205603
10	43103950	0.3070792
10	43103964	0.2780423
10	43103965	0.08518649
10	43103980	0.2789353
10	43103999	0.9998423
10	43104016	0.3021721
10	43104022	0.183038
10	43104029	0.5611763
10	43104057	0.08082412
10	43104083	0.001859929
10	43104096	0.0455431
10	43104108	0.01321923
10	43104111	0.483284
10	43104138	0.01481129
10	43104156	0.3947889
10	43104217	0.5263143
10	43104231	0.3159674
10	43104252	0.4755834
10	43104253	0.06750844
10	43104406	0.7625783
10	43104430	0.2135596
10	43104467	0.2410568
10	43104569	0.7625783
10	43104570	0.9312506
10	43104755	0.8206094
10	43104785	0.9559407
10	43104786	0.2119065
10	43104846	0.7999263
10	43104908	0.6502474
10	43104911	0.1206105
10	43104919	0.8244796
10	43104928	0.5068793
10	43105017	0.20583
10	43105136	0.2925265
10	43105190	0.2207303
10	43105307	0.1012574
10	43105329	0.1251133
10	43105473	0.09919437
10	43105675	0.7875497
10	43105737	0.2458485
10	43105866	0.2049271
10	43105891	0.6238222
10	43105965	0.09942232
10	43105967	0.08883128
10	43106029	0.2203983
10	43106038	0.0864462
10	43106473	0.08517966
10	43106474	0.2629236
10	43106479	0.846656
10	43106540	0.2637028
10	43106607	0.9114043
10	43106985	0.2673233
10	43107044	0.08772895
10	43107054	0.6040447
10	43107196	0.7281744
10	43107294	0.1066811
10	43107299	0.2637028
10	43107339	0.1012574
10	43107433	0.1435042
10	43107519	0.818701
10	43107550	0.9615069
10	43107554	0.8743092
10	43107566	0.4524148
10	43107622	0.07564276
10	43107664	0.08194837
10	43107690	0.9640743
10	43107797	0.6692177
10	43107799	0.8083871
10	43107812	0.3775396
10	43107919	0.7124689
10	43107925	0.9312506
10	43108054	0.9414809
10	43108168	0.7881947
10	43108222	0.08561368
10	43108260	0.06110364
10	43108299	0.9256906
10	43108322	0.7625783
10	43108369	0.7939927
10	43108371	0.189967
10	43108467	0.6238222
10	43108486	0.09992307
10	43108495	0.2402127
10	43108517	0.09130286
10	43108560	0.09100808
10	43108606	0.2606387
10	43108635	0.8087217
10	43108738	0.113716
10	43108780	0.1867072
10	43108806	0.1843405
10	43108815	0.7589165
10	43108816	0.200074
10	43108829	0.8164874
10	43108868	0.1306977
10	43108931	0.3626718
10	43108950	0.1180626
10	43109009	0.7780331
10	43109013	0.2309121
10	43109030	0.04971488
10	43109036	0.7723882
10	43109067	0.7400608
10	43109085	0.134921
10	43109128	0.6587232
10	43109333	0.208514
10	43109347	0.8413541
10	43109367	0.1813195
10	43109420	0.07784327
10	43109565	0.09100808
10	43109614	0.7939927
10	43109665	0.08772895
10	43109709	0.1012574
10	43109777	0.1490194
10	43109795	0.0640767
10	43109840	0.1074187
10	43109878	0.4275895
10	43109912	0.8815352
10	43109971	0.9245887
10	43109974	0.02289635
10	43109980	0.1671879
10	43110048	0.3118996
10	43110060	0.1886318
10	43110128	0.5303429
10	43110144	0.7058353
10	43110167	0.08352191
10	43110180	0.7066412
10	43110256	0.7720521
10	43110302	0.2504562
10	43110315	0.8074192
10	43110333	0.1010724
10	43110356	0.5444869
10	43110439	0.275587
10	43110471	0.8893658
10	43110514	0.1202316
10	43110524	0.2181882
10	43110609	0.6154373
10	43110723	0.1173624
10	43110734	0.1788518
10	43110767	0.4851722
10	43110847	0.1202706
10	43110939	0.7281744
10	43111004	0.5962196
10	43111015	0.1039559
10	43111279	0.2673233
10	43111313	0.2673233
10	43111324	0.1061347
10	43111375	0.7627042
10	43111437	0.7281744
10	43111538	0.09100808
10	43111602	0.2683018
10	43111662	0.8299102
10	43111671	0.08738692
10	43111799	0.5033756
10	43111819	0.08561368
10	43111822	0.7625783
10	43111963	0.09100808
10	43112021	0.2889077
10	43112034	0.2637028
10	43112114	0.1090697
10	43112184	0.2711336
10	43112223	0.09899408
10	43112233	0.175853
10	43112246	0.09566558
10	43112295	0.220507
10	43112298	0.09967061
10	43112299	0.767394
10	43112300	0.09409834
10	43112313	0.1501157
10	43112318	0.08422001
10	43112377	0.1943292
10	43112530	0.7625783
10	43112668	0.1609901
10	43112809	0.08353812
10	43112858	0.2637028
10	43112883	0.1835848
10	43112911	0.1313356
10	43113354	0.1435544
10	43113440	0.2203983
10	43113445	0.08772895
10	43113463	0.161771
10	43113464	0.04244771
10	43113736	0.2657893
10	43113883	0.08772895
10	43113946	0.2294734
10	43114213	0.03632049
10	43114283	0.8294464
10	43114459	0.9274376
10	43114627	0.2637028
10	43114670	0.1651317
10	43114671	0.1609901
10	43114685	0.2410568
10	43114694	0.2637028
10	43114715	0.06955694
10	43114809	0.7296905
10	43114847	0.1470766
10	43114859	0.2606387
10	43114864	0.04255362
10	43114952	0.9782867
10	43114958	0.7281744
10	43115256	0.06017986
10	43115286	0.800844
10	43115379	0.1870936
10	43115466	0.7281744
10	43115516	0.1375134
10	43115553	0.6176617
10	43115642	0.1633094
10	43115649	0.08772895
10	43115776	0.8098768
10	43115786	0.3144679
10	43115803	0.09100808
10	43115833	0.7123031
10	43115854	0.09100808
10	43115917	0.2203983
10	43116033	0.1542268
10	43116035	0.03249004
10	43116116	0.9718213
10	43116198	0.3393166
10	43116269	0.2674604
10	43116297	0.6207425
10	43116312	0.1542268
10	43116327	0.7305184
10	43116339	0.9951481
10	43116360	0.2119065
10	43116370	0.2294734
10	43116448	0.2214531
10	43116475	0.6238222
10	43116552	0.09100808
10	43116701	0.09641669
10	43116829	0.7349105
10	43116922	0.2944487
10	43116990	0.2022196
10	43117156	0.03953787
10	43117162	0.9572386
10	43117182	0.1872463
10	43117214	0.8229177
10	43117242	0.2105837
10	43117275	0.9701732
10	43117370	0.2522749
10	43117434	0.7522091
10	43117436	0.08772895
10	43117518	0.1466133
10	43117520	0.08584717
10	43117558	0.2606387
10	43117776	0.8432724
10	43117995	0.1714321
10	43118283	0.7077902
10	43118294	0.2027153
10	43118426	0.2277399
10	43118454	0.08731883
10	43118538	0.7610499
10	43118569	0.08772895
10	43118601	0.7571031
10	43118610	0.5415434
10	43118617	0.1346042
10	43118727	0.1159574
10	43118750	0.3495769
10	43118843	0.2578534
10	43118844	0.1586501
10	43119488	0.2553898
10	43119492	0.1354719
10	43119562	0.1645926
10	43119662	0.6335133
10	43119682	0.2579749
10	43119693	0.7498245
10	43119824	0.1469678
10	43119836	0.2673233
10	43119912	0.2663779
10	43119977	0.8413541
10	43120077	0.2027153
10	43120078	0.2637028
10	43120131	0.9030643
10	43120211	0.2995648
10	43120349	0.3187371
10	43120366	0.9532241
10	43120370	0.1132524
10	43120391	0.6840922
10	43120459	0.3402852
10	43120563	0.2052741
10	43120587	0.3172753
10	43120644	0.1765866
10	43120657	0.04435904
10	43120701	0.2487008
10	43120749	0.7523827
10	43120783	0.08756924
10	43120835	0.1153419
10	43120862	0.243053
10	43120872	0.7213392
10	43120995	0.2646776
10	43121030	0.3388989
10	43121052	0.2294734
10	43121089	0.1525653
10	43121134	0.0834916
10	43121135	0.09058525
10	43121143	0.2132834
10	43121344	0.7860986
10	43121350	0.08207752
10	43121352	0.79984
10	43121366	0.2236173
10	43121432	0.2681301
10	43121497	0.2932635
10	43121734	0.1807792
10	43121827	0.9867869
10	43121852	0.2383407
10	43122240	0.2637028
10	43122257	0.8815732
10	43122308	0.8781045
10	43122314	0.8203997
10	43122417	0.2123021
10	43122439	0.1525653
10	43122459	0.7720521
10	43122503	0.08772895
10	43122532	0.9435708
10	43122591	0.05639567
10	43122658	0.02516405
10	43122706	0.6505035
10	43122965	0.05564364
10	43123209	0.9116356
10	43123771	0.1704363
10	43123850	0.9795008
10	43123864	0.2549182
10	43123889	0.08289376
10	43124166	0.8403078
10	43124438	0.4215301
10	43124454	0.3206816
10	43124540	0.6480718
10	43124672	0.7990134
10	43124881	0.7957319
10	43124884	0.2673233
10	43124886	0.08772895
10	43124975	0.09100808
10	43124983	0.09100808
10	43125021	0.6178169
10	43125025	0.09100808
10	43125079	0.7497177
10	43125082	0.2381835
10	43125613	0.06111481
10	43125643	0.2578834
10	43125662	0.2410568
10	43125787	0.2677408
10	43125793	0.0532382
10	43125853	0.07388667
10	43125889	0.8145283
10	43126000	0.06914668
10	43126001	0.09733507
10	43126016	0.7105544
10	43126031	0.1986437
10	43126182	0.3539813
10	43126192	0.08299793
10	43126247	0.2606387
10	43126359	0.08458673
10	43126384	0.09701838
10	43126500	0.1564451
10	43126618	0.5896885
10	43126729	0.1454674
10	43126735	0.1256643
10	43126757	0.1660215
10	43126816	0.3722301
10	43126904	0.08772895
10	43126995	0.2673233
10	43127027	0.7651386
10	43127189	0.08584062
10	43127271	0.283385
10	43127280	0.3166146
10	43127320	0.7877877
10	43127330	0.1602401
10	43127420	0.06686575
10	43127452	0.08372514
10	43127481	0.7197235
10	43127655	0.07658805
10	43127703	0.7576348
10	43127708	0.1495732
10	43127796	0.1797694
10	43127842	0.2572982
10	43127863	0.234114
10	43127931	0.7921659
10	43127944	0.8371002
10	43127988	0.1012149
10	43128071	0.09100808
10	43128134	0.8281451
10	43128159	0.2493769
10	43128186	0.2606387
10	43128300	0.208514
10	43128367	0.1525653
10	43128545	0.2294734
10	43128554	0.9792894
10	43128659	0.8357144
10	43128701	0.09100808
10	43128708	0.09100808
10	43128819	0.04459078
10	43128849	0.7873291
10	43129236	0.181509
10	43129240	0.7957319
10	43129269	0.2894241
10	43129304	0.02475633
10	43129371	0.03981388
10	43129394	0.7281744
10	43129483	0.5561766
10	43129486	0.158548
10	43129510	0.2710964
10	43129543	0.08798313
10	43129566	0.06375058
10	43129598	0.148609
10	43129674	0.7793585
10	43129677	0.2002123
10	43129741	0.7938268
10	43129742	0.2135596
10	43129906	0.2241383
10	43129979	0.1673791
10	43130052	0.2214531
10	43130094	0.2294734
10	43130278	0.7121087
10	43130306	0.08517966
10	43130354	0.2492048
10	43130419	0.8013393
10	43130436	0.1902122
10	43130552	0.7660797
10	43130558	0.2214531
10	43130628	0.164421
10	43130765	0.08859993
10	43130836	0.135114
10	43130994	0.1294719
10	43131067	0.2410568
10	43131128	0.6178169
10	43131152	0.1470766
10	43131157	0.1759948
10	43131181	0.08561368
10	43131271	0.09100808
10	43131273	0.2027153
10	43131405	0.05105203
10	43131420	0.7049844
10	43131684	0.1682907
10	43131787	0.2057776
10	43131788	0.7351444
10	43131916	0.07419644
10	43132074	0.5395249
10	43132077	0.2611953
10	43132092	0.1409859
10	43132101	0.09618943
10	43132599	0.1770114
10	43132653	0.04609983
10	43134715	0.08588574
10	43134725	0.07458333
10	43134768	0.2438315
10	43134769	0.3879228
10	43135188	0.2275174
10	43135238	0.08265206
10	43135438	0.2643225
10	43135454	0.2835611
10	43135858	0.5254908
10	43135918	0.5988853
10	43136154	0.7996331
10	43137010	0.09494924
10	43140791	0.7664149
10	43140810	0.05577225
10	43140853	0.1069934
10	43140854	0.1475392
10	43140998	0.1190214
10	43141072	0.282055
10	43141212	0.1997734
10	43141251	0.0706759
10	43141271	0.112369
10	43141342	0.7625783
10	43141346	0.2135596
10	43141518	0.5096654
10	43141543	0.1493266
10	43141553	0.2526023
10	43141672	0.6390614
10	43141708	0.1189197
10	43141720	0.1748936
10	43141751	0.4176843
10	43141802	0.2972274
10	43141816	0.1456118
10	43141842	0.1246093
10	43141881	0.03313237
10	43142009	0.3304033
10	43142270	0.183581
10	43142308	0.08561368
10	43142390	0.08881851
10	43142438	0.2606387
10	43142460	0.1470766
10	43142479	0.7625783
10	43142547	0.1470766
10	43142591	0.2410568
10	43142608	0.9312506
10	43142657	0.4715172
10	43142779	0.2245007
10	43143126	0.02063073
10	43143154	0.7557385
10	43143203	0.6688208
10	43143223	0.6449506
10	43143230	0.7855356
10	43143271	0.5415456
10	43143537	0.9312506
10	43143633	0.2117562
10	43143651	0.08869728
10	43143707	0.09829502
10	43143768	0.4633744
10	43143973	0.03872259
10	43143994	0.1945799
10	43144046	0.05078132
10	43144095	0.1432848
10	43144318	0.1583606
10	43144319	0.8838715
10	43144358	0.2039887
10	43144566	0.2080915
10	43144707	0.8581811
10	43144901	0.4510404
10	43145443	0.1094331
10	43145580	0.04063823
10	43145585	0.08409039
10	43145591	0.1969705
10	43145685	0.1856765
10	43145856	0.27732
10	43145876	0.7436521
10	43145992	0.7776064
10	43146055	0.07097498
10	43146242	0.3295523
10	43146271	0.3295523
10	43146338	0.1407267
10	43146561	0.14603
10	43146753	0.08667137
10	43146836	0.2226641
10	43147056	0.1883472
10	43147117	0.1856765
10	43147325	0.8283415
10	43147411	0.03962337
10	43147546	0.8262065
10	43147580	0.1732519
10	43147719	0.6508553
10	43147721	0.1631692
10	43147779	0.9578511
10	43147826	0.08031429
10	43147930	0.6508553
10	43148066	0.1082943
10	43148070	0.9253848
10	43148219	0.08667137
10	43148256	0.2552815
10	43148266	0.1573164
10	43148456	0.6785044
10	43148488	0.06267865
10	43148495	0.09267627
10	43148617	0.08667137
10	43148651	0.05167655
10	43148932	0.7788398
10	43148938	0.04905036
10	43149048	0.08937388
10	43149059	0.8051672
10	43149082	0.1991188
10	43149160	0.2552815
10	43149163	0.2152859
10	43149222	0.1982571
10	43149270	0.1923958
10	43149314	0.9196166
10	43149320	0.6876546
10	43149324	0.7739445
10	43149356	0.15091
10	43149451	0.8055006
10	43149470	0.09287311
10	43149596	0.2651845
10	43149655	0.7299796
10	43149705	0.9257371
10	43149746	0.8236849
10	43149767	0.850338
10	43149795	0.08561368
10	43149837	0.05826085
10	43149850	0.6384917
10	43149944	0.08761691
10	43150050	0.05882609
10	43150108	0.08772895
10	43150291	0.05882609
10	43150351	0.08772895
10	43150361	0.6238222
10	43150384	0.08772895
10	43150389	0.7720521
10	43150418	0.6238222
10	43150428	0.2673233
10	43150463	0.2269915
10	43150524	0.1362534
10	43150536	0.5427866
10	43150597	0.1404396
10	43150613	0.1001563
10	43150636	0.7720521
10	43150700	0.06429147
10	43150803	0.09712818
10	43150891	0.1144615
10	43150898	0.09092631
10	43150988	0.09378835
10	43151002	0.2502464
10	43151098	0.05105203
10	43151257	0.1369853
10	43151262	0.6990579
10	43151358	0.7625783
10	43151410	0.160643
10	43151506	0.08772895
10	43151535	0.09100808
10	43151812	0.6262765
10	43151828	0.2877953
10	43151833	0.7281744
10	43152092	0.1483653
10	43152274	0.7257435
10	43152303	0.2637028
10	43152309	0.9312506
10	43152326	0.09899408
10	43152438	0.07712288
10	43152539	0.07276609
10	43152582	0.1872463
10	43152703	0.1943825
10	43152782	0.8739527
10	43152786	0.07749685
10	43152800	0.3831465
10	43152805	0.3223723
10	43152948	0.857367
10	43153007	0.1419643
10	43153009	0.5211738
10	43153052	0.7119621
10	43153326	0.9100972
10	43153409	0.989567
10	43153410	0.08772895
10	43153506	0.6701212
10	43153532	0.1470766
10	43153559	0.6178169
10	43153585	0.2135596
10	43153690	0.09777734
10	43153691	0.8158937
10	43153782	0.09100808
10	43153824	0.9797379
10	43153913	0.09100808
10	43153965	0.3107028
10	43154080	0.9793768
10	43154175	0.2801222
10	43154202	0.225512
10	43154255	0.2335397
10	43154261	0.3048415
10	43154302	0.7281744
10	43154475	0.7625783
10	43154619	0.08561368
10	43154750	0.1154109
10	43154751	0.8082533
10	43154780	0.09899408
10	43154819	0.06110364
10	43155115	0.06447766
10	43155447	0.189967
10	43155507	0.1872463
10	43155531	0.2335397
10	43155549	0.2606387
10	43155950	0.08772895
10	43156034	0.2220392
10	43156153	0.727006
10	43156307	0.2631586
10	43156442	0.7625783
10	43156795	0.08443996
10	43156804	0.2057776
10	43156827	0.2119732
10	43156872	0.1454674
10	43156937	0.9523741
10	43156961	0.7681555
10	43157037	0.1677877
10	43157043	0.8199321
10	43157173	0.2119065
10	43157263	0.9692319
10	43157428	0.02617969
10	43157649	0.08772895
10	43157697	0.09100808
10	43157699	0.5399527
10	43157705	0.7984627
10	43157711	0.2006364
10	43157961	0.2193423
10	43158066	0.2120998
10	43158103	0.8463828
10	43158190	0.03917187
10	43158206	0.1533631
10	43158381	0.2637028
10	43158450	0.1462488
10	43158473	0.1720164
10	43158519	0.4540286
10	43158567	0.08223584
10	43158673	0.08772895
10	43158772	0.04159432
10	43158846	0.3372558
10	43159080	0.1843191
10	43159203	0.1553766
10	43159209	0.003308175
10	43159496	0.3313875
10	43159718	0.08378148
10	43160894	0.9607407
10	43161275	0.6547471
10	43161382	0.1591207
10	43161454	0.2286569
10	43161458	0.2530905
10	43161473	0.1084113
10	43161597	0.1323267
10	43161623	0.5162699
10	43161950	0.7075908
10	43161977	0.2652059
10	43162001	0.7834089
10	43162020	0.10939
10	43162033	0.0927168
10	43162035	0.2808956
10	43162106	0.6466845
10	43162449	0.07908367
10	43162465	0.820731
10	43162594	0.2320781
10	43162868	0.6888846
10	43162932	0.795472
10	43162937	0.3450617
10	43163074	0.04243718
10	43163179	0.113989
10	43163236	0.140149
10	43163287	0.1350285
10	43163289	0.907366
10	43163357	0.4990543
10	43163362	0.1026545
10	43163433	0.09971928
10	43163463	0.09172268
10	43163475	0.4625803
10	43163476	0.08491934
10	43163720	0.4031603
10	43163723	0.6302986
10	43163798	0.2964616
10	43163831	0.5633258
10	43163936	0.3148547
10	43163953	0.2583158
10	43164085	0.9810308
10	43164595	0.09950058
10	43164676	0.2310271
10	43164696	0.3430056
10	43164697	0.1591787
10	43164790	0.05995489
10	43164898	0.5500486
10	43165071	0.7457414
10	43165117	0.1712376
10	43165124	0.1786976
10	43165190	0.8204217
10	43165279	0.1923007
10	43165586	0.0918413
10	43165670	0.5566349
10	43165787	0.5916755
10	43165851	0.8134171
10	43165918	0.01184959
10	43166020	0.2414502
10	43166139	0.3470071
10	43166193	0.0753001
10	43166288	0.2392092
10	43166380	0.7296793
10	43166383	0.1888357
10	43166421	0.1240847
10	43166506	0.191391
10	43166789	0.08385609
10	43166870	0.2384975
10	43166919	0.1439564
10	43166921	0.1190942
10	43166981	0.08561368
10	43167043	0.3015787
10	43167046	0.3015787
10	43167073	0.9241497
10	43167148	0.08761691
10	43167248	0.2605269
10	43167283	0.4205462
10	43167304	0.1283121
10	43167371	0.2168617
10	43167406	0.7411815
10	43167480	0.07797883
10	43167562	0.08665317
10	43167568	0.7775965
10	43167614	0.1325738
10	43167636	0.2480153
10	43167666	0.2694357
10	43167699	0.2961733
10	43167740	0.2757648
10	43167755	0.874303
10	43167786	0.7526949
10	43167788	0.09933946
10	43167831	0.297206
10	43167879	0.2965276
10	43167899	0.2627116
10	43167909	0.6694959
10	43167915	0.1026988
10	43167956	0.2366956
10	43167961	0.0929447
10	43167968	0.149799
10	43167974	0.7214797
10	43167985	0.2560646
10	43168055	0.6136168
10	43168068	0.09833711
10	43168181	0.2097173
10	43168197	0.1514325
10	43168278	0.2606387
10	43168394	0.9414809
10	43168414	0.7720521
10	43168498	0.9414809
10	43168682	0.1454674
10	43168802	0.7720521
10	43168816	0.2673233
10	43168861	0.7720521
10	43168886	0.2683018
10	43168910	0.1525653
10	43168972	0.9256906
10	43168980	0.09100808
10	43169004	0.2637028
10	43169055	0.7248083
10	43169201	0.2935542
10	43169232	0.2697626
10	43169248	0.9414809
10	43169503	0.08772895
10	43169534	0.7720521
10	43169551	0.08772895
10	43169565	0.08772895
10	43169590	0.9196166
10	43169604	0.2673233
10	43169610	0.9774674
10	43169639	0.1170576
10	43169672	0.1525653
10	43169749	0.3252983
10	43169864	0.07412624
10	43169910	0.2335135
10	43169947	0.3056805
10	43169970	0.8029513
10	43170118	0.05290745
10	43170147	0.9417429
10	43170252	0.2199629
10	43170358	0.09100808
10	43170393	0.6587232
10	43170415	0.09100808
10	43170420	0.09899408
10	43170429	0.7625783
10	43170453	0.1872463
10	43170527	0.08822731
10	43170531	0.7291741
10	43170727	0.6038764
10	43170900	0.2258614
10	43171075	0.08772895
10	43171116	0.693608
10	43171182	0.7281744
10	43171233	0.6836293
10	43171245	0.09100808
10	43171280	0.09348247
10	43171432	0.1459168
10	43171591	0.7957319
10	43171599	0.7720521
10	43171645	0.3035384
10	43171653	0.2596193
10	43171816	0.09100808
10	43171865	0.05813907
10	43171867	0.161245
10	43171871	0.1272238
10	43172096	0.7281744
10	43172140	0.8073188
10	43172179	0.2606387
10	43172182	0.2405756
10	43172256	0.3163167
10	43172331	0.7775965
10	43172544	0.8225549
10	43172601	0.3766541
10	43172638	0.2434581
10	43172639	0.1028521
10	43172654	0.1643946
10	43172664	0.1609901
10	43172741	0.6504463
10	43172784	0.6428182
10	43172814	0.289655
10	43172876	0.2060121
10	43172910	0.2209602
10	43172913	0.186197
10	43172939	0.6640862
10	43172951	0.149571
10	43172982	0.9312506
10	43172997	0.2578049
10	43173268	0.1025676
10	43173273	0.1784706
10	43173277	0.2124789
10	43173326	0.9553616
10	43173331	0.3366911
10	43173365	0.5662066
10	43173473	0.2109852
10	43173550	0.1943825
10	43173643	0.09899408
10	43173867	0.2606387
10	43173927	0.9117154
10	43174006	0.08801556
10	43174009	0.7790314
10	43174039	0.8046864
10	43174080	0.06947939
10	43174086	0.2118335
10	43174166	0.6826009
10	43174230	0.218963
10	43174394	0.05126519
10	43174450	0.761988
10	43174481	0.01074297
10	43174510	0.2004676
10	43174531	0.0823548
10	43174559	0.6178169
10	43174737	0.2046016
10	43174814	0.2506233
10	43175304	0.08561368
10	43175319	0.1609901
10	43175594	0.7976051
10	43175610	0.3956639
10	43175611	0.2637028
10	43175852	0.2889077
10	43176075	0.09899408
10	43176188	0.7281744
10	43176246	0.08772895
10	43176279	0.9076163
10	43176385	0.1760788
10	43176457	0.09899408
10	43176471	0.8185983
10	43176487	0.03391563
10	43176536	0.2637028
10	43177009	0.9608768
10	43177286	0.7720521
10	43177322	0.08761691
10	43177375	0.2673233
10	43177429	0.2208155
10	43177714	0.06110364
10	43178033	0.7281744
10	43178056	0.2606387
10	43178384	0.07694114
10	43178472	0.08772895
10	43178504	0.15091
10	43178605	0.08772895
10	43178714	0.9805866
10	43178849	0.1012574
10	43179053	0.2195374
10	43179353	0.7720521
10	43179517	0.07976286
10	43179948	0.2606675
10	43180134	0.7945697
10	43180334	0.6178169
10	43180361	0.2273002
10	43180416	0.08561368
10	43180426	0.1530656
10	43180472	0.6178169
10	43180529	0.2683018
10	43180536	0.8580489
10	43180581	0.8443067
10	43180640	0.06655455
10	43180864	0.6678583
10	43180974	0.1444183
10	43181024	0.1135264
10	43181043	0.06914492
10	43181329	0.09428855
10	43181397	0.9799724
10	43181557	0.1937561
10	43181627	0.2042815
10	43182307	0.9493349
10	43182358	0.09707304
10	43182461	0.2829962
10	43182493	0.1396212
10	43183042	0.2378338
10	43183103	0.06100859
10	43183353	0.7396923
10	43183825	0.08392094
10	43184122	0.1221038
10	43184294	0.195503
10	43184440	0.5289353
10	43184800	0.7339083
10	43184874	0.1418238
10	43185437	0.7957319
10	43185709	0.09428855
10	43185969	0.4408537
10	43186044	0.03728204
10	43186129	0.34834
10	43186655	0.7939309
10	43186688	0.1660215
10	43186696	0.09282173
10	43186741	0.7957319
10	43186796	0.7281744
10	43186848	0.7281744
10	43186857	0.7625783
10	43186927	0.05401629
10	43187064	0.8014861
10	43187073	0.7757803
10	43187551	0.05724136
10	43187909	0.9507251
10	43188117	0.9241338
10	43188139	0.08272656
10	43188241	0.3019516
10	43188293	0.221391
10	43188746	0.7386056
10	43188948	0.7339083
10	43190181	0.2250702
10	43190303	0.8541797
10	43191419	0.06100859
10	43191539	0.6277063
10	43191546	0.2645114
10	43191636	0.06110364
10	43192008	0.7540686
10	43192019	0.04800467
10	43192135	0.06076199
10	43192202	0.7873866
10	43192210	0.7002242
10	43192307	0.06591972
10	43192373	0.06893773
10	43192433	0.06334699
10	43192459	0.7339083
10	43192493	0.7339083
10	43192748	0.8073302
10	43192911	0.6928741
10	43193004	0.7339083
10	43193509	0.9278074
10	43194428	0.06588238
10	43194497	0.7625783
10	43194552	0.7650948
10	43194748	0.04651546
10	43194780	0.06578316
10	43194843	0.0852871
10	43194859	0.06578316
10	43195037	0.7813009
10	43195104	0.2596195
10	43195140	0.7456004
10	43195173	0.2443275
10	43195220	0.04069382
10	43195226	0.95262
10	43195372	0.2641395
10	43195400	0.9196166
10	43195555	0.7339083
10	43195563	0.6024806
10	43195747	0.06100859
10	43195811	0.7618487
10	43195930	0.7339083
10	43195949	0.7524734
10	43196042	0.1901127
10	43196070	0.05823648
10	43196127	0.697032
10	43196190	0.8529733
10	43196194	0.09224685
10	43196216	0.06133121
10	43196765	0.5211558
10	43196767	0.3158585
10	43197119	0.06334699
10	43197242	0.7407839
10	43197307	0.1395916
10	43197389	0.1470766
10	43197431	0.9438184
10	43197508	0.09094976
10	43197559	0.05468903
10	43197699	0.7808786
10	43197751	0.08898638
10	43197800	0.8974055
10	43197999	0.4758825
10	43198032	0.03774392
10	43198067	0.5560615
10	43198181	0.05894908
10	43198283	0.5155863
10	43198526	0.1977935
10	43198569	0.1375708
10	43198589	0.7570468
10	43198594	0.03852667
10	43198595	0.03385427
10	43198761	0.05046193
10	43198780	0.0523248
10	43198831	0.7805641
10	43198881	0.7472286
10	43198945	0.5892572
10	43199186	0.4137663
10	43199329	0.7065129
10	43199460	0.8587403
10	43199554	0.612936
10	43199686	0.7281744
10	43199838	0.5632465
10	43199868	0.1166898
10	43199895	0.6094829
10	43200142	0.7339083
10	43200507	0.1241239
10	43200654	0.8075315
10	43200945	0.8546811
10	43200958	0.7957319
10	43201115	0.7533549
10	43201192	0.06110364
10	43201456	0.9494766
10	43201485	0.1585201
10	43201528	0.6640862
10	43201658	0.7720521
10	43201693	0.1525653
10	43201844	0.9003875
10	43201886	0.7281744
10	43202125	0.9009318
10	43202235	0.828225
10	43202477	0.6587232
10	43202645	0.108171
10	43202720	0.8035356
10	43202820	0.7720521
10	43203099	0.05297954
10	43203129	0.957179
10	43203229	0.8110212
10	43203407	0.7281744
10	43203913	0.1120535
10	43203920	0.2683018
10	43203966	0.03177802
10	43204413	0.07647571
10	43204523	0.1525653
10	43204665	0.02442394
10	43204737	0.7001706
10	43204796	0.785185
10	43205251	0.8617097
10	43205462	0.7523791
10	43205516	0.8537292
10	43205575	0.5483746
10	43205644	0.020352
10	43205665	0.6343049
10	43205809	0.800562
10	43205909	0.05525563
10	43205942	0.5696891
10	43205997	0.5413529
10	43206040	0.6517957
10	43206043	0.8475669
10	43206049	0.8423885
10	43206097	0.9947308
10	43206190	0.07403926
10	43206220	0.3264542
10	43206246	0.6171079
10	43206249	0.7208227
10	43206286	0.1260493
10	43206289	0.5972232
10	43206348	0.4620254
10	43206425	0.09863675
10	43206450	0.8899672
10	43206538	0.08635988
10	43206551	0.6446986
10	43206574	0.09155223
10	43206589	0.2950096
10	43206608	0.04887341
10	43206947	0.2596195
10	43207179	0.06110364
10	43207343	0.1272238
10	43207361	0.05587883
10	43207374	0.8449519
10	43207405	0.6427007
10	43207428	0.8449519
10	43207444	0.7159069
10	43207485	0.06110364
10	43207584	0.2637028
10	43207608	0.9424428
10	43207717	0.8643597
10	43207988	0.7877325
10	43208097	0.06250786
10	43208121	0.1592792
10	43208174	0.08296782
10	43208305	0.07715909
10	43208306	0.06123195
10	43208358	0.8541264
10	43208389	0.0541385
10	43208520	0.06110364
10	43208532	0.7126329
10	43208536	0.2130305
10	43208539	0.06110364
10	43208543	0.7126329
10	43208599	0.7709557
10	43208603	0.164421
10	43208629	0.6587232
10	43208774	0.07324046
10	43208906	0.0550709
10	43209199	0.8587103
10	43209256	0.7862673
10	43209335	0.0528851
10	43209371	0.6913956
10	43209449	0.6612079
10	43209487	0.7400608
10	43209488	0.2683018
10	43209607	0.9424428
10	43209671	0.2683018
10	43210124	0.06110364
10	43210188	0.221527
10	43210195	0.0549541
10	43210277	0.7281744
10	43210400	0.7729466
10	43210503	0.7542917
10	43210524	0.6103244
10	43210691	0.0403326
10	43210734	0.6105196
10	43210769	0.06820516
10	43210985	0.2108108
10	43211051	0.05882609
10	43211079	0.7902557
10	43211316	0.2792129
10	43211359	0.05854152
10	43211361	0.7986303
10	43211490	0.2249518
10	43211518	0.0626667
10	43211762	0.7639001
10	43211859	0.1470766
10	43211970	0.06110364
10	43212270	0.02756275
10	43212303	0.06588238
10	43212317	0.0702386
10	43212374	0.7957319
10	43212468	0.1901127
10	43212545	0.9424428
10	43212739	0.7957319
10	43212791	0.7169257
10	43212825	0.02390836
10	43212913	0.7705345
10	43213016	0.7720521
10	43213102	0.9356897
10	43213267	0.8521422
10	43213378	0.7339083
10	43213395	0.697032
10	43213477	0.6016634
10	43213541	0.7720521
10	43213665	0.2049271
10	43213677	0.07524385
10	43213692	0.7602265
10	43213736	0.08367318
10	43213773	0.6606565
10	43213793	0.1844688
10	43213937	0.3236919
10	43213951	0.06267949
10	43214154	0.2976362
10	43214199	0.7108735
10	43214252	0.2460047
10	43214265	0.9679437
10	43214287	0.1477092
10	43214404	0.06901043
10	43214436	0.7973064
10	43214508	0.8810916
10	43214541	0.6588139
10	43214683	0.8410413
10	43214685	0.7944957
10	43214799	0.7281744
10	43214805	0.2472495
10	43214833	0.04170517
10	43214899	0.8014861
10	43214998	0.06334699
10	43215072	0.1455395
10	43215341	0.8014861
10	43215417	0.06072579
10	43215441	0.7339083
10	43215514	0.2493769
10	43215579	0.2611794
10	43215656	0.1227936
10	43215684	0.05789497
10	43215686	0.1889277
10	43215780	0.1239853
10	43216094	0.9424428
10	43216203	0.05435302
10	43216211	0.4935823
10	43216228	0.6288685
10	43216236	0.1256643
10	43216280	0.7281744
10	43216320	0.7896714
10	43216335	0.06110364
10	43216336	0.9420129
10	43216362	0.1470766
10	43216390	0.9424428
10	43216471	0.946105
10	43216487	0.04630704
10	43216495	0.2887801
10	43216496	0.836303
10	43216612	0.6178169
10	43216659	0.6553196
10	43216673	0.04062002
10	43216967	0.7017355
10	43217033	0.6262765
10	43217078	0.8449519
10	43217090	0.8470398
10	43217117	0.7328788
10	43217135	0.2598074
10	43217144	0.9506785
10	43217220	0.2637028
10	43217254	0.1470766
10	43217261	0.7625783
10	43217381	0.9256906
10	43217391	0.02756275
10	43217438	0.8231996
10	43217547	0.9332007
10	43217576	0.2683018
10	43217728	0.9749981
10	43217785	0.06110364
10	43217949	0.2290172
10	43217961	0.05882609
10	43217971	0.9196166
10	43218160	0.06250013
10	43218169	0.0403326
10	43218507	0.2691333
10	43218540	0.9183939
10	43218573	0.9053781
10	43218669	0.7354852
10	43218712	0.9332007
10	43218732	0.9332007
10	43218813	0.7221348
10	43218950	0.7281744
10	43218954	0.5997045
10	43219053	0.04897542
10	43219112	0.7625783
10	43219359	0.7957319
10	43219361	0.7720521
10	43219397	0.0430824
10	43219556	0.05882609
10	43219834	0.2637028
10	43219932	0.08635988
10	43219981	0.06110364
10	43220079	0.6914292
10	43220161	0.3539159
10	43220267	0.721299
10	43220314	0.5454545
10	43220332	0.537323
10	43220378	0.6134714
10	43220429	0.5383184
10	43220431	0.1177784
10	43220442	0.1190507
10	43220446	0.7153979
10	43220453	0.8797462
10	43220456	0.990145
10	43220465	0.5517453
10	43220496	0.9785068
10	43220503	0.5731971
10	43220527	0.7276858
10	43220536	0.8825428
10	43220548	0.9774572
10	43220553	0.9827623
10	43220555	0.5150022
10	43220574	0.3081321
10	43220575	0.9688419
10	43220584	0.8931187
10	43220587	0.959923
10	43220663	0.6253303
10	43220806	0.8143106
10	43220822	0.7374994
10	43220940	0.06110364
10	43220951	0.06334699
10	43220962	0.761022
10	43221026	0.1520982
10	43221097	0.9259921
10	43221200	0.1587981
10	43221221	0.7281744
10	43221241	0.6178169
10	43221273	0.1272238
10	43221393	0.7281744
10	43221527	0.1272238
10	43221608	0.7625783
10	43221659	0.6178169
10	43221891	0.9352628
10	43221915	0.06588238
10	43221965	0.2683018
10	43222023	0.8788127
10	43222030	0.2052406
10	43222152	0.7625783
10	43222158	0.7281744
10	43222432	0.1969525
10	43222458	0.2683018
10	43222574	0.9938017
10	43222620	0.9392538
10	43222623	0.10634
10	43222641	0.1321067
10	43222677	0.2683018
10	43222977	0.05882609
10	43223037	0.100238
10	43223078	0.2095095
10	43223160	0.7957319
10	43223185	0.7185541
10	43223249	0.7957319
10	43223253	0.7739445
10	43223274	0.6587232
10	43223285	0.2683018
10	43223308	0.6238222
10	43223437	0.9229858
10	43223494	0.628823
10	43223508	0.06111634
10	43228910	0.9456726
10	43229042	0.07764067
10	43229557	0.6296561
10	43229749	0.06956092
10	43229787	0.5988046
10	43230097	0.06128823
10	43230147	0.7580369
10	43230154	0.7137487
10	43230165	0.7137487
10	43230232	0.06128823
10	43230400	0.7974405
10	43230419	0.8515827
10	43230480	0.3204607
10	43230587	0.0368015
10	43230645	0.09556318
10	43230646	0.8842944
10	43230786	0.04331789
10	43231112	0.2605196
10	43231184	0.04300798
10	43231186	0.06270987
10	43231353	0.7758897
10	43231358	0.7758897
10	43231422	0.05684874
10	43231505	0.03754774
10	43231549	0.2628661
10	43231617	0.05898761
10	43231716	0.1190434
10	43231760	0.02571036
10	43231791	0.677322
10	43231835	0.7143694
10	43231901	0.3070154
10	43232001	0.1476767
10	43232082	0.06128823
10	43232225	0.1390888
10	43232264	0.02763686
10	43232338	0.2715226
10	43232522	0.06475749
10	43232568	0.05008637
10	43232599	0.8928394
10	43232610	0.2676148
10	43232839	0.1878633
10	43232860	0.04101964
10	43232888	0.05151302
10	43232905	0.0618286
10	43232935	0.04881101
10	43232964	0.4171081
10	43233827	0.6877712
10	43234008	0.7843902
10	43234025	0.1274966
10	43234026	0.7816027
10	43234057	0.7690709
10	43234177	0.6155983
10	43234252	0.5080619
10	43234301	0.6924621
10	43234369	0.06500853
10	43234555	0.03179423
10	43234646	0.1201487
10	43234649	0.9125642
10	43234676	0.9456726
10	43234686	0.7595691
10	43234725	0.9456726
10	43234801	0.05898761
10	43234982	0.9216682
10	43235099	0.03287711
10	43235164	0.2653834
10	43235212	0.9111245
10	43235259	0.05822312
10	43235425	0.3378153
10	43235472	0.1272583
10	43235565	0.7595691
10	43235669	0.2077861
10	43235800	0.09994724
10	43236170	0.7299067
10	43236267	0.739547
10	43236493	0.03966372
10	43236653	0.1675951
10	43236707	0.9456726
10	43236735	0.05603995
10	43236769	0.7595691
10	43236790	0.06128823
10	43236826	0.7690709
10	43236845	0.05898761
10	43237042	0.06128823
10	43237238	0.190212
10	43237241	0.710643
10	43237297	0.8027861
10	43237315	0.3607891
10	43237342	0.3388294
10	43237359	0.475691
10	43237365	0.0589644
10	43237379	0.184247
10	43237382	0.04749716
10	43237424	0.01114199
10	43237437	0.4562919
10	43237458	0.1376416
10	43237489	0.2208537
10	43237499	0.06975014
10	43237575	0.6127657
10	43237644	0.7625783
10	43237671	0.6910569
10	43237815	0.7857466
10	43237842	0.1081124
10	43237870	0.2662696
10	43237886	0.7681555
10	43237935	0.8502681
10	43237963	0.8077147
10	43237971	0.7492779
10	43238054	0.8543493
10	43238265	0.6236384
10	43238323	0.0421216
10	43238349	0.1141234
10	43238365	0.03537487
10	43238396	0.8220931
10	43238782	0.6344225
10	43238837	0.6784884
10	43238935	0.6538393
10	43238976	0.8938081
10	43239025	0.2164553
10	43239026	0.7442261
10	43239116	0.7753398
10	43239146	0.5240639
10	43239173	0.7944664
10	43239193	0.3991084
10	43239196	0.5644383
10	43239211	0.7751874
10	43239232	0.1707583
10	43239259	0.5231688
10	43239278	0.6544958
10	43239386	0.04611776
10	43239428	0.01727557
10	43239722	0.4805114
10	43239837	0.0597544
10	43239856	0.6344182
10	43239885	0.7252245
10	43240074	0.1007172
10	43240076	0.7183819
10	43240225	0.1109796
10	43240243	0.7625783
10	43240337	0.1410364
10	43240826	0.0403326
10	43240836	0.2731812
10	43240965	0.05145249
10	43240976	0.7167422
10	43241064	0.628231
10	43241138	0.8722205
10	43241214	0.5065662
10	43241316	0.6288685
10	43241334	0.2482661
10	43241361	0.181327
10	43241408	0.4846852
10	43241418	0.2469893
10	43241420	0.05042706
10	43241447	0.7155868
10	43241461	0.2376813
10	43241488	0.5349958
10	43241495	0.1163842
10	43241523	0.2590892
10	43241544	0.3135993
10	43241560	0.2310141
10	43241571	0.4401878
10	43241584	0.3127052
10	43241594	0.5409151
10	43241616	0.2550196
10	43241635	0.3115875
10	43241636	0.3965408
10	43241885	0.9232965
10	43241890	0.8005732
10	43242010	0.9033844
10	43242153	0.08451626
10	43242158	0.6611838
10	43242174	0.6166959
10	43242177	0.6406126
10	43242199	0.9332007
10	43242324	0.0550709
10	43242347	0.04512055
10	43242475	0.5972224
10	43242555	0.08772895
10	43242593	0.5802481
10	43242636	0.924415
10	43242638	0.06191783
10	43242728	0.06110364
10	43242818	0.5881815
10	43242909	0.9416745
10	43242945	0.09254642
10	43242957	0.8834375
10	43242959	0.961903
10	43242991	0.02832523
10	43243132	0.7511904
10	43243353	0.90944
10	43243354	0.06316165
10	43243397	0.06110364
10	43243652	0.0864154
10	43243811	0.8479874
10	43244097	0.8212453
10	43244107	0.7957319
10	43244331	0.2637028
10	43244427	0.05493087
10	43244431	0.7114258
10	43244443	0.7925644
10	43244446	0.0553399
10	43244495	0.06010628
10	43244498	0.8245201
10	43244665	0.6288685
10	43244818	0.7927428
10	43244847	0.06661889
10	43244900	0.7237376
10	43245103	0.7205095
10	43245196	0.1102978
10	43245218	0.08538209
10	43245587	0.1048818
10	43245716	0.9384808
10	43245762	0.8252058
10	43245813	0.05944456
10	43245817	0.6534072
10	43245860	0.8429898
10	43245898	0.5647803
10	43245917	0.6462055
10	43245943	0.1314058
10	43245989	0.7913192
10	43245993	0.2578998
10	43246005	0.07534507
10	43246026	0.7810664
10	43246027	0.7810664
10	43246076	0.6805827
10	43246077	0.8888409
10	43246078	0.0334801
10	43246125	0.6343347
10	43246190	0.6888258
10	43246277	0.1590546
10	43246279	0.03009971
10	43246500	0.07795883
10	43246524	0.1717564
10	43246546	0.05149064
10	43246587	0.2863929
10	43246590	0.9112121
10	43246791	0.0008919274
10	43246813	0.8232321
10	43246823	0.9899939
10	43246907	0.7952466
10	43246923	0.6637131
10	43247023	0.4368368
10	43247132	0.4164592
10	43247244	0.3792795
10	43247416	0.1989547
10	43247505	0.2704128
10	43247527	0.9825712
10	43247533	0.7295603
10	43247715	0.7354799
10	43247876	0.05996245
10	43248097	0.8030173
10	43248182	0.2227161
10	43248200	0.2402647
10	43248303	0.872431
10	43248844	0.9977256
10	43248962	0.3816275
10	43249552	0.4689651
10	43249651	0.05663848
10	43249795	0.7151473
10	43250035	0.9584836
10	43250043	0.06229624
10	43250048	0.7272777
10	43250129	0.863915
10	43250482	0.7957319
10	43250493	0.90944
10	43250772	0.3525793
10	43250811	0.04206033
10	43250907	0.8649209
10	43251161	0.0808379
10	43251371	0.04018467
10	43251431	0.7948659
10	43251521	0.729085
10	43251676	0.2241748
10	43251681	0.2628629
10	43251719	0.5383636
10	43251792	0.1503465
10	43251868	0.8730313
10	43251981	0.05667884
10	43252069	0.06348396
10	43252085	0.06348396
10	43252095	0.6587232
10	43252110	0.0403326
10	43252404	0.7957319
10	43252679	0.2249518
10	43252717	0.04221135
10	43252751	0.7625783
10	43252824	0.0791457
10	43252898	0.2025785
10	43252919	0.03970398
10	43252981	0.5787642
10	43253057	0.15091
10	43253110	0.06110364
10	43253203	0.7625783
10	43253416	0.6681488
10	43253503	0.7942804
10	43253517	0.6063996
10	43253532	0.1429042
10	43253604	0.02796977
10	43253766	0.68119
10	43253774	0.6310932
10	43253904	0.1640518
10	43253980	0.04073651
10	43253982	0.0731407
10	43254001	0.7658025
10	43254019	0.03627895
10	43254029	0.7321026
10	43254042	0.6529319
10	43254099	0.8717835
10	43254101	0.1049957
10	43254172	0.770585
10	43254215	0.1159185
10	43254288	0.06045168
10	43254352	0.1283594
10	43254364	0.5972224
10	43254367	0.7457405
10	43254381	0.7199943
10	43254415	0.06110364
10	43254606	0.8257156
10	43254611	0.9332007
10	43254618	0.8825269
10	43254682	0.730781
10	43254817	0.05882609
10	43254894	0.7957319
10	43255389	0.06824356
10	43255476	0.810665
10	43255551	0.0614435
10	43255751	0.185667
10	43255767	0.6405648
10	43255840	0.7339083
10	43255851	0.206279
10	43255935	0.05063814
10	43255975	0.2799773
10	43256011	0.8898575
10	43256189	0.1411758
10	43256476	0.1538745
10	43256491	0.06491745
10	43256577	0.03821214
10	43256657	0.8014861
10	43256700	0.06334699
10	43256787	0.7625783
10	43256898	0.7618487
10	43256940	0.7618487
10	43256993	0.9383397
10	43257230	0.8470398
10	43257246	0.7934837
10	43257388	0.1411758
10	43257438	0.7524734
10	43257439	0.7524734
10	43257555	0.7524734
10	43257595	0.8014861
10	43257601	0.6165012
10	43257684	0.7339083
10	43257767	0.8061937
10	43257920	0.9183939
10	43257938	0.7720521
10	43258152	0.2637028
10	43258242	0.0319507
10	43258334	0.8996586
10	43258392	0.6791773
10	43258445	0.02176274
10	43258492	0.7709513
10	43258674	0.05882609
10	43258728	0.7957319
10	43258973	0.05882609
10	43259080	0.06110364
10	43259194	0.8730573
10	43259322	0.9312353
10	43259323	0.2290172
10	43259408	0.1980255
10	43259410	0.1987786
10	43259423	0.6914292
10	43259445	0.04238915
10	43259553	0.05418083
10	43259835	0.9196166
10	43260097	0.7856905
10	43260159	0.2706063
10	43260214	0.7951357
10	43260336	0.04979696
10	43260360	0.09085802
10	43260403	0.09890785
10	43260420	0.1391462
10	43260437	0.7122655
10	43260783	0.5051635
10	43260824	0.8891257
10	43261094	0.09137285
10	43261188	0.9088207
10	43261223	0.2832067
10	43261279	0.6731109
10	43261308	0.7005594
10	43261322	0.164421
10	43261393	0.91743
10	43261460	0.3428344
10	43261705	0.0323191
10	43261909	0.3633178
10	43262060	0.3664551
10	43262142	0.7976441
10	43262293	0.08876442
10	43262408	0.5598283
10	43262443	0.09696789
10	43262444	0.7957319
10	43262445	0.7957319
10	43262515	0.7957319
10	43262525	0.6914292
10	43262718	0.3304789
10	43262849	0.0586956
10	43262887	0.721813
10	43262898	0.6972973
10	43263323	0.7224272
10	43263357	0.8938805
10	43263414	0.3643399
10	43263498	0.1252453
10	43263651	0.7808639
10	43263971	0.1771215
10	43263985	0.1484458
10	43264063	0.1134518
10	43264105	0.8453677
10	43264191	0.273021
10	43264230	0.1237524
10	43264238	0.3089419
10	43264312	0.1066682
10	43264374	0.0450394
10	43264489	0.5354623
10	43264490	0.0619002
10	43264657	0.1222177
10	43264665	0.8046404
10	43264707	0.775417
10	43264776	0.01210938
10	43264878	0.0450394
10	43264910	0.6096677
10	43264924	0.266926
10	43265113	0.3379185
10	43265233	0.06156956
10	43265236	0.6288685
10	43265311	0.05825949
10	43265462	0.1377466
10	43265570	0.8794632
10	43265617	0.7920207
10	43265739	0.05105945
10	43265759	0.08320655
10	43265778	0.10135
10	43266287	0.1651745
10	43266290	0.1891324
10	43266330	0.5628586
10	43266575	0.3614677
10	43266775	0.1061252
10	43266812	0.8804308
10	43266868	0.08672364
10	43266909	0.05949368
10	43266926	0.08729237
10	43266971	0.06921524
10	43266981	0.05792375
10	43266996	0.4277972
10	43267050	0.6778957
10	43267256	0.9973341
10	43267504	0.4563841
10	43267516	0.1252599
10	43267581	0.674297
10	43267717	0.7550194
10	43267741	0.968698
10	43267893	0.6213518
10	43267970	0.8205555
10	43268081	0.7969954
10	43268175	0.762505
10	43268185	0.175698
10	43268228	0.1113245
10	43268303	0.9024559
10	43268329	0.4215736
10	43268336	0.7114407
10	43268375	0.1530332
10	43268475	0.5154725
10	43268569	0.1831857
10	43268585	0.7377155
10	43268588	0.8794396
10	43268599	0.462179
10	43268657	0.4644867
10	43268666	0.4960154
10	43268682	0.4156493
10	43268687	0.3849551
10	43268785	0.7556088
10	43268816	0.01178827
10	43268885	0.4487004
10	43268914	0.7262117
10	43268919	0.4487004
10	43268951	0.4327153
10	43268953	0.7576127
10	43268982	0.4386829
10	43269003	0.6258357
10	43269010	0.4241137
10	43269029	0.6348363
10	43269088	0.4966795
10	43269110	0.3969535
10	43269153	0.3960671
10	43269166	0.1966602
10	43269203	0.4199167
10	43269227	0.4013933
10	43269234	0.650677
10	43269240	0.4312145
10	43269382	0.06916791
10	43269383	0.8579119
10	43269414	0.05920261
10	43269424	0.423894
10	43269544	0.7234196
10	43269640	0.1199124
10	43269641	0.3386128
10	43269847	0.6867913
10	43269886	0.04971909
10	43269916	0.5276891
10	43269969	0.394515
10	43270150	0.1378677
10	43270175	0.07813537
10	43270221	0.2144954
10	43270229	0.7074015
10	43270349	0.7745108
10	43270359	0.9581231
10	43270364	0.1338498
10	43270480	0.09527375
10	43270502	0.1151094
10	43270508	0.8181162
10	43270520	0.5904654
10	43270569	0.627387
10	43270581	0.2350766
10	43270601	0.1674168
10	43270613	0.8629891
10	43270648	0.1858507
10	43270656	0.2757531
10	43270753	0.07676329
10	43270766	0.1297584
10	43271034	0.5327013
10	43271071	0.562492
10	43271128	0.8075628
10	43271277	0.8046943
10	43271458	0.03616908
10	43271598	0.7281744
10	43271685	0.7951357
10	43271736	0.7957319
10	43271741	0.05882609
10	43271764	0.07343174
10	43271772	0.8483574
10	43271833	0.07716926
10	43271857	0.7625783
10	43272041	0.9278074
10	43272046	0.2505677
10	43272202	0.8123822
10	43272256	0.7267522
10	43272276	0.06110364
10	43272304	0.06110364
10	43272332	0.9394625
10	43272359	0.06537131
10	43272455	0.2645114
10	43272511	0.03897426
10	43272610	0.2493988
10	43272650	0.08349127
10	43272778	0.02756275
10	43272791	0.7578147
10	43273046	0.5061998
10	43273093	0.7495728
10	43273138	0.7216599
10	43273151	0.6086713
10	43273299	0.7843804
10	43273341	0.7709871
10	43273376	0.8253286
10	43273443	0.858364
10	43273469	0.070193
10	43273569	0.7625783
10	43273707	0.2637028
10	43273812	0.04123868
10	43273818	0.7281744
10	43273919	0.05398038
10	43274064	0.03617677
10	43274104	0.7625783
10	43274186	0.7787794
10	43274230	0.6428147
10	43274263	0.7801324
10	43274309	0.0403326
10	43274328	0.7555628
10	43274403	0.2151813
10	43274450	0.2629236
10	43274637	0.04721498
10	43274670	0.8176906
10	43274818	0.07047125
10	43274921	0.2230139
10	43275031	0.8012644
10	43275039	0.2424641
10	43275105	0.9867358
10	43275114	0.1238167
10	43275128	0.6636859
10	43275299	0.3115585
10	43275317	0.7957319
10	43275319	0.1304999
10	43275365	0.03768606
10	43275414	0.5348791
10	43275481	0.2461192
10	43275605	0.8206094
10	43275676	0.7862813
10	43275882	0.3740685
10	43275943	0.8832016
10	43276060	0.2370965
10	43276190	0.002257553
10	43276205	0.5545652
10	43276347	0.03837636
10	43276417	0.9332007
10	43276483	0.0538914
10	43276567	0.9568969
10	43276585	0.8603481
10	43276597	0.2922067
10	43276614	0.7666333
10	43276619	0.04114053
10	43276622	0.2558771
10	43276756	0.1562438
10	43276814	0.8022903
10	43277187	0.04200685
10	43277457	0.7673914
10	43278219	0.06110364
10	43278280	0.08948293
10	43278361	0.03681014
10	43278462	0.06335464
10	43278509	0.06088108
10	43278718	0.08167674
10	43278727	0.08429467
10	43279116	0.0719169
10	43279139	0.39613
10	43279653	0.06801338
10	43279925	0.08554165
10	43280026	0.09656517
10	43280054	0.08089881
10	43280175	0.09137596
10	43280186	0.09137596
10	43280298	0.05024462
10	43280391	0.07206729
10	43280405	0.07206729
10	43280413	0.07206729
10	43280480	0.07206729
10	43280508	0.07206729
10	43280516	0.07206729
10	43280518	0.07206729
10	43280562	0.06350777
10	43280656	0.05069303
10	43280783	0.08910367
10	43280794	0.0713586
10	43280852	0.06462059
10	43280882	0.06171329
10	43280895	0.06849491
10	43280926	0.2546236
10	43280947	0.04065701
10	43281164	0.54508
10	43281301	0.3164228
10	43281361	0.01747324
10	43281443	0.5442643
10	43281582	0.14795
10	43281587	0.1517429
10	43281589	0.1279674
10	43281678	0.4406232
10	43281709	0.73394
10	43281747	0.3085305
10	43281794	0.5613014
10	43281804	0.5637869
10	43281827	0.0647863
10	43281834	0.5018139
10	43281839	0.02549615
10	43281880	0.8092977
10	43281904	0.5656513
10	43282163	0.2641395
10	43282172	0.5310846
10	43282182	0.4986492
10	43282229	0.4354499
10	43282299	0.03049784
10	43282302	0.5391826
10	43282318	0.573523
10	43282337	0.6105754
10	43282376	0.6150625
10	43282394	0.186576
10	43282395	0.8288711
10	43282449	0.06100859
10	43282508	0.8263657
10	43282540	0.03164533
10	43282623	0.6062164
10	43282651	0.6062164
10	43282747	0.5880193
10	43282831	0.08535416
10	43282837	0.5692783
10	43282849	0.6183681
10	43282949	0.3955686
10	43282999	0.646231
10	43283029	0.7345152
10	43283072	0.2683018
10	43283227	0.6209587
10	43283571	0.02535007
10	43283643	0.09269629
10	43283656	0.3323889
10	43283661	0.2803521
10	43284701	0.06337048
10	43284835	0.128266
10	43285301	0.4336002
10	43286014	0.04445195
10	43287601	0.1449531
10	43295203	0.5306002
10	43295225	0.7287228
10	43299694	0.896387
10	43302053	0.4848879
10	43302263	0.7339083
10	43302286	0.5036088
10	43302466	0.06334699
10	43302778	0.06100859
10	43302868	0.2596195
10	43302924	0.06132458
10	43302935	0.6606856
10	43302944	0.06132458
10	43303007	0.7807183
10	43303020	0.5793712
10	43303136	0.02024242
10	43303175	0.6780006
10	43303188	0.1248327
10	43303213	0.5435513
10	43303222	0.2409482
10	43303231	0.04323033
10	43303232	0.6482181
10	43303250	0.7389754
10	43303316	0.07654097
10	43303646	0.7194952
10	43303730	0.03883399
10	43303780	0.761988
10	43303800	0.05839501
10	43303825	0.04298871
10	43303840	0.1380994
10	43303966	0.1047976
10	43304029	0.04918715
10	43304069	0.05429817
10	43304089	0.3919422
10	43304096	0.5936867
10	43304108	0.05224208
10	43304144	0.7937978
10	43304277	0.250474
10	43304342	0.07639739
10	43304561	0.4535665
10	43304586	0.5991951
10	43304651	0.9761656
10	43304684	0.07737525
10	43304776	0.2822884
10	43304778	0.3494178
10	43305206	0.041388
10	43310012	0.04380484
10	43310195	0.04499476
10	43314040	0.04724401
10	43314127	0.6648023
10	43314158	0.6407499
10	43314226	0.06110364
10	43314254	0.7284541
10	43314288	0.3768818
10	43314330	0.3064167
10	43314334	0.7802258
10	43314351	0.8068839
10	43314366	0.1019679
10	43314509	0.6693372
10	43314548	0.6167236
10	43314782	0.06588238
10	43314846	0.5613014
10	43314868	0.5613014
10	43314878	0.1847973
10	43314904	0.8110212
10	43315003	0.3513902
10	43315034	0.03773226
10	43315044	0.02950118
10	43315105	0.4822986
10	43315117	0.472154
10	43315151	0.06588238
10	43315196	0.2637028
10	43315236	0.4701323
10	43315240	0.9816904
10	43315276	0.08939378
10	43315296	0.1227661
10	43315305	0.5783667
10	43315375	0.3010139
10	43315384	0.3240902
10	43315488	0.6870059
10	43315603	0.8546811
10	43315636	0.6990865
10	43315658	0.2852546
10	43315673	0.3831919
10	43315707	0.7768724
10	43315715	0.2550745
10	43315726	0.7070107
10	43315757	0.4447726
10	43315772	0.3098751
10	43315863	0.7098555
10	43315869	0.01334572
10	43315974	0.8261354
10	43316013	0.7898382
10	43316041	0.5781915
10	43316118	0.5396942
10	43316386	0.767315
10	43316409	0.1989621
10	43316422	0.09371521
10	43316534	0.1492716
10	43316584	0.8932507
10	43316642	0.5518749
10	43316729	0.5696006
10	43316809	0.8549017
10	43316828	0.870193
10	43316987	0.7280275
10	43317307	0.1019679
10	43317324	0.5613014
10	43317344	0.06110364
10	43317502	0.5937656
10	43317553	0.06723347
10	43317587	0.05000187
10	43317609	0.5613014
10	43317613	0.2637028
10	43317644	0.6727024
10	43317732	0.5891919
10	43317766	0.2593882
10	43317905	0.08368751
10	43317906	0.01962867
10	43318067	0.7902949
10	43318090	0.727006
10	43318102	0.6957799
10	43318103	0.1245424
10	43318125	0.4285278
10	43318156	0.3493775
10	43318178	0.6109262
10	43318299	0.3202333
10	43318320	0.805482
10	43318343	0.7951595
10	43318395	0.8775082
10	43318424	0.05245375
10	43318429	0.07201799
10	43318493	0.03039181
10	43318503	0.7186104
10	43318629	0.6534034
10	43318824	0.6215174
10	43318850	0.506449
10	43318853	0.5922492
10	43318898	0.1986501
10	43318978	0.7788302
10	43319067	0.07490738
10	43319069	0.4927793
10	43319070	0.4609882
10	43319085	0.6978856
10	43319131	0.06830349
10	43319135	0.1174303
10	43319207	0.7408505
10	43319313	0.04355234
10	43319328	0.4054017
10	43319380	0.0427175
10	43319400	0.5613014
10	43319751	0.03159338
10	43319834	0.3851605
10	43319835	0.4472889
10	43319846	0.7210224
10	43319850	0.7193785
10	43319895	0.1486163
10	43319968	0.428605
10	43320003	0.0849537
10	43320031	0.2075015
10	43320041	0.2849135
10	43320332	0.7957319
10	43320410	0.04207447
10	43320423	0.7195505
10	43320427	0.8312051
10	43320646	0.05103041
10	43320658	0.6517166
10	43320678	0.2148872
10	43320693	0.04403484
10	43320723	0.06021462
10	43320807	0.3205643
10	43320822	0.06633029
10	43320881	0.05779433
10	43320910	0.6767856
10	43321072	0.03671245
10	43321182	0.5508082
10	43321602	0.6024806
10	43321761	0.02493536
10	43321800	0.05724136
10	43321890	0.4226772
10	43321905	0.517815
10	43321951	0.1847973
10	43322061	0.7130126
10	43322286	0.1257291
10	43322392	0.5473617
10	43353805	0.07133646
10	43353903	0.488995
10	43354144	0.7392121
10	43354157	0.2360767
10	43359500	0.05821601
10	43359528	0.02580612
10	43359530	0.0744488
10	43359585	0.6238356
10	43359661	0.06334699
10	43359796	0.7395482
10	43359940	0.1065174
10	43360105	0.9057686
10	43360186	0.04311333
10	43360219	0.696007
10	43360228	0.0286199
10	43360477	0.8199063
10	43360493	0.8511268
10	43360627	0.02517563
10	43360654	0.0627535
10	43360762	0.5827756
10	43361001	0.6081637
10	43361050	0.8934729
10	43361054	0.5786421
10	43361081	0.7386534
10	43361098	0.06313085
10	43361241	0.6855534
10	43361513	0.06553633
10	43361594	0.06553633
10	43361714	0.8780626
10	43361884	0.8026207
10	43361999	0.06110364
10	43362057	0.4961389
10	43362066	0.5937656
10	43362082	0.8506932
10	43362140	0.09153387
10	43362259	0.6085541
10	43362301	0.4939719
10	43362336	0.07440509
10	43362451	0.6019628
10	43362460	0.1046564
10	43362476	0.8261354
10	43362495	0.5852902
10	43362542	0.5108379
10	43362573	0.06348396
10	43362649	0.09066745
10	43362713	0.06984615
10	43362752	0.6643879
10	43362800	0.8074991
10	43362909	0.05490864
10	43362911	0.07620839
10	43362999	0.5695226
10	43363151	0.9646278
10	43363168	0.6713507
10	43363176	0.9854905
10	43363223	0.5528052
10	43363226	0.6040635
10	43363232	0.5460643
10	43363276	0.03994595
10	43363343	0.03093364
10	43363388	0.674897
10	43363399	0.4347793
10	43363404	0.434856
10	43363536	0.7180356
10	43363599	0.02773405
10	43363650	0.4094072
10	43363652	0.7986198
10	43363756	0.8698571
10	43363769	0.987298
10	43363773	0.09388998
10	43363782	0.6773452
10	43363795	0.3057876
10	43363801	0.605769
10	43363845	0.4123881
10	43363848	0.7475306
10	43363892	0.2272213
10	43363905	0.0318234
10	43363913	0.07259849
10	43363918	0.4327992
10	43363921	0.07070434
10	43363929	0.02540104
10	43363942	0.01439687
10	43363968	0.6579105
10	43364033	0.6116392
10	43364034	0.7842553
10	43364036	0.02368204
10	43364050	0.06081529
10	43364052	0.5535585
10	43364063	0.289807
10	43364087	0.01723813
10	43364088	0.7294128
10	43364143	0.554073
10	43364152	0.6777104
10	43364162	0.03901268
10	43364188	0.281658
10	43364225	0.6374095
10	43364245	0.8161335
10	43364250	0.9120781
10	43364306	0.03301681
10	43364315	0.2891011
10	43364317	0.7139764
10	43364321	0.7665978
10	43364330	0.0427136
10	43364337	0.994416
10	43364356	0.5214087
10	43364373	0.05522018
10	43364385	0.03546824
10	43364402	0.843117
10	43364425	0.01605423
10	43364427	0.686335
10	43364436	0.05255933
10	43364473	0.8261709
10	43364590	0.8040006
10	43364620	0.02973569
10	43364644	0.08674077
10	43364655	0.5012165
10	43364672	0.6254929
10	43364689	0.7356837
10	43364717	0.5070631
10	43364720	0.6563616
10	43364763	0.5291631
10	43364765	0.8318472
10	43364770	0.8797972
10	43364787	0.8474155
10	43364826	0.6131267
10	43364844	0.6093656
10	43364854	0.1332457
10	43364867	0.6406268
10	43364923	0.5151323
10	43364929	0.7336431
10	43364930	0.3946311
10	43364941	0.679676
10	43364943	0.299297
10	43364978	0.3323012
10	43365004	0.9387991
10	43365010	0.04888008
10	43365025	0.8269194
10	43365047	0.6632511
10	43365130	0.9452467
10	43365150	0.8743377
10	43365293	0.05857106
10	43365363	0.5951373
10	43365381	0.1290442
10	43365421	0.5389695
10	43365431	0.7197363
10	43365439	0.06264852
10	43365486	0.7622948
10	43365488	0.66498
10	43365489	0.05091399
10	43365491	0.4819064
10	43365496	0.5857791
10	43365517	0.02508207
10	43365527	0.8877177
10	43365552	0.9375399
10	43365565	0.06035888
10	43365586	0.3672282
10	43365594	0.03800488
10	43365610	0.0639308
10	43365649	0.06035512
10	43365722	0.5878354
10	43365732	0.4005339
10	43365740	0.03739298
10	43365794	0.4293786
10	43365832	0.620954
10	43365842	0.5878354
10	43365849	0.7261885
10	43365852	0.8397304
10	43365871	0.8735869
10	43365900	0.4720331
10	43365933	0.5661476
10	43365996	0.3780413
10	43365997	0.7719999
10	43366014	0.2384889
10	43366016	0.2353602
10	43366046	0.6898709
10	43366068	0.4510105
10	43366075	0.5059976
10	43366123	0.9622965
10	43366173	0.5480215
10	43366176	0.9072963
10	43366181	0.7305397
10	43366186	0.5642411
10	43366228	0.5534063
10	43366253	0.4681685
10	43366262	0.04092035
10	43366316	0.04543326
10	43366320	0.1004595
10	43366348	0.7914445
10	43366399	0.805987
10	43366533	0.5683629
10	43366578	0.2612918
10	43366657	0.5731187
10	43366723	0.4259816
10	43366741	0.4591581
10	43366743	0.1104785
10	43366790	0.04139953
10	43366848	0.3517914
10	43366859	0.7121659
10	43366893	0.07377963
10	43366975	0.7528996
10	43367025	0.5359908
10	43367064	0.1377574
10	43367066	0.3692955
10	43367095	0.7690178
10	43367151	0.4095445
10	43367153	0.4052482
10	43367166	0.02627418
10	43367178	0.07585065
10	43367241	0.05065186
10	43367262	0.08368751
10	43367344	0.5141038
10	43367370	0.5208071
10	43367383	0.6060869
10	43367388	0.745784
10	43367398	0.04269954
10	43367399	0.7689664
10	43367438	0.9022484
10	43367450	0.307659
10	43367510	0.007467004
10	43367539	0.392486
10	43367544	0.1985243
10	43367591	0.4250124
10	43367652	0.05523203
10	43367679	0.03248743
10	43367733	0.06478159
10	43367816	0.7625783
10	43367863	0.05882609
10	43367877	0.1060301
10	43367897	0.08332665
10	43367946	0.0264422
10	43367962	0.6155837
10	43367979	0.02789418
10	43368022	0.6310111
10	43368100	0.08710567
10	43368110	0.5613014
10	43368150	0.06087906
10	43368212	0.151441
10	43368236	0.4474939
10	43368277	0.3586656
10	43368291	0.7191815
10	43368342	0.2885482
10	43368362	0.3036598
10	43368384	0.04208706
10	43368476	0.8101965
10	43368482	0.8425869
10	43368487	0.4731002
10	43368661	0.6206612
10	43368701	0.7236076
10	43368806	0.6811837
10	43368809	0.433561
10	43368857	0.3810253
10	43368902	0.2483929
10	43368965	0.105457
10	43369016	0.236507
10	43369067	0.827107
10	43369092	0.7332735
10	43369195	0.3573933
10	43369222	0.1080902
10	43369226	0.0946334
10	43369299	0.462167
10	43369314	0.1976001
10	43369318	0.2414569
10	43369433	0.08881101
10	43369470	0.5912689
10	43369497	0.7672902
10	43369540	0.02329037
10	43369544	0.4934542
10	43369602	0.8739847
10	43369653	0.1186451
10	43369663	0.7253889
10	43369675	0.02631865
10	43369711	0.06300232
10	43369727	0.06300232
10	43369735	0.06300232
10	43369747	0.2903388
10	43369769	0.7809856
10	43369795	0.02693689
10	43369823	0.03220762
10	43369866	0.5333873
10	43369872	0.8668207
10	43369889	0.7526848
10	43369913	0.5411161
10	43369923	0.59538
10	43369938	0.6004161
10	43369943	0.977103
10	43370019	0.958634
10	43370020	0.7072068
10	43370034	0.4615181
10	43370090	0.6110151
10	43370130	0.8942335
10	43370141	0.4550062
10	43370182	0.4137049
10	43370976	0.9301593
10	43371021	0.7790866
10	43371091	0.3058048
10	43371099	0.5200391
10	43371106	0.8042015
10	43371189	0.4879381
10	43371258	0.03950274
10	43371319	0.9150345
10	43371360	0.01140573
10	43371424	0.1199073
10	43372655	0.2306349
10	43372667	0.09343323
10	43372781	0.4793977
10	43372790	0.5615729
10	43372802	0.659782
10	43372809	0.1798612
10	43372923	0.8251315
10	43372934	0.3129132
10	43372969	0.1052595
10	43372983	0.5716982
10	43373102	0.6104464
10	43373111	0.693202
10	43373117	0.6044372
10	43373172	0.4612876
10	43373186	0.5630228
10	43373190	0.5850393
10	43373201	0.7438622
10	43373210	0.7615151
10	43373327	0.8088381
10	43373332	0.5381562
10	43373382	0.6714632
10	43373481	0.7674002
10	43373710	0.08820241
10	43373722	0.2989906
10	43373783	0.8813013
10	43374216	0.6720379
10	43374248	0.3151463
10	43374367	0.3554397
10	43374431	0.3708207
10	43374457	0.5035632
10	43374461	0.08882968
10	43374512	0.11207
10	43374551	0.0782097
10	43374593	0.05882609
10	43374594	0.1060301
10	43374695	0.8064474
10	43374750	0.6998467
10	43374769	0.6950992
10	43374886	0.6720313
10	43375074	0.341681
10	43375157	0.04328558
10	43375313	0.8134751
10	43375379	0.3948668
10	43375429	0.05661501
10	43375448	0.08343896
10	43375598	0.0636612
10	43375704	0.6041848
10	43375793	0.06168307
10	43375834	0.5252216
10	43375844	0.09126574
10	43375862	0.07790675
10	43375887	0.761988
10	43375985	0.5613014
10	43376013	0.4276322
10	43376061	0.2511076
10	43376188	0.3462418
10	43376226	0.1020176
10	43376333	0.7281744
10	43376441	0.4467751
10	43376475	0.5517056
10	43376711	0.118979
10	43376718	0.5240869
10	43376726	0.1739353
10	43376743	0.8001809
10	43376745	0.9385773
10	43376792	0.3584783
10	43376907	0.8586029
10	43376990	0.2412277
10	43377041	0.6458104
10	43377106	0.04555508
10	43377134	0.5458575
10	43377151	0.6548715
10	43377154	0.8728071
10	43377295	0.6682639
10	43377529	0.5528052
10	43377661	0.699859
10	43377813	0.2366156
10	43377852	0.5295961
10	43377854	0.2664578
10	43378080	0.068836
10	43378136	0.06096159
10	43378306	0.4756287
10	43378339	0.4756287
10	43378524	0.7939927
10	43378691	0.04540696
10	43378709	0.7625783
10	43378808	0.9993255
10	43378934	0.2525469
10	43378999	0.04057609
10	43379037	0.6583469
10	43379057	0.8985439
10	43379089	0.7525061
10	43379096	0.684663
10	43379108	0.6146387
10	43379113	0.2798515
10	43379123	0.6362124
10	43379125	0.5512829
10	43379130	0.7263342
10	43379178	0.3473131
10	43379187	0.1030865
10	43379198	0.7634221
10	43379201	0.4014673
10	43379203	0.3755341
10	43379209	0.4646909
10	43379214	0.7697001
10	43379252	0.4438259
10	43379254	0.4734882
10	43379256	0.05468554
10	43379269	0.7548702
10	43379278	0.3026907
10	43379290	0.3500798
10	43379323	0.9157832
10	43379328	0.9211972
10	43379331	0.7842636
10	43379343	0.3844848
10	43379406	0.2151438
10	43379415	0.6827979
10	43379436	0.3893479
10	43379464	0.2766969
10	43379478	0.05616979
10	43379490	0.06348396
10	43379534	0.5987509
10	43379541	0.6398786
10	43379597	0.6858112
10	43379604	0.1330736
10	43379617	0.4684687
10	43379624	0.5468087
10	43379704	0.3183559
10	43379709	0.9093962
10	43379739	0.2271201
10	43379754	0.09532253
10	43379766	0.7324878
10	43379783	0.6037319
10	43379819	0.4220967
10	43379833	0.01229686
10	43379847	0.01775142
10	43379856	0.9412918
10	43379925	0.8285171
10	43379937	0.6727435
10	43379993	0.936981
10	43380030	0.7345521
10	43380051	0.9422246
10	43380066	0.8665243
10	43380210	0.7901287
10	43380240	0.7835318
10	43380255	0.6514959
10	43380258	0.4319922
10	43380270	0.7390676
10	43380389	0.7339359
10	43380419	0.788457
10	43380443	0.709901
10	43380595	0.7766288
10	43380641	0.6975452
10	43380681	0.5721962
10	43380685	0.03000357
10	43380734	0.691417
10	43380736	0.9546575
10	43380842	0.7638488
10	43380898	0.5390831
10	43380924	0.04208964
10	43380979	0.7072535
10	43381009	0.4773519
10	43381011	0.817875
10	43381086	0.08078329
10	43381099	0.4852535
10	43381107	0.03953569
10	43381108	0.0385831
10	43381125	0.4313806
10	43381126	0.4313806
10	43381150	0.3622752
10	43381163	0.1044536
10	43381205	0.6839684
10	43381206	0.123709
10	43381214	0.0423669
10	43381222	0.03366264
10	43381249	0.781358
10	43381310	0.6501907
10	43381381	0.09672854
10	43381389	0.06925974
10	43381408	0.8575402
10	43381423	0.09284721
10	43381431	0.05649898
10	43381540	0.9738778
10	43381547	0.8889334
10	43381561	0.8750019
10	43381567	0.02390427
10	43381602	0.5304531
10	43381618	0.07628291
10	43381632	0.5941696
10	43381709	0.4465931
10	43381783	0.9966666
10	43381806	0.1351487
10	43381907	0.06248427
10	43381908	0.8701401
10	43381930	0.6222466
10	43381935	0.4735349
10	43381950	0.850209
10	43381976	0.3907572
10	43381981	0.9125816
10	43381991	0.7950917
10	43382015	0.813789
10	43382026	0.835811
10	43382046	0.5486888
10	43382052	0.7685626
10	43382115	0.1361094
10	43382155	0.3660395
10	43382201	0.7013224
10	43382205	0.9934222
10	43382259	0.9535809
10	43382271	0.5315635
10	43382282	0.04846093
10	43382290	0.896158
10	43382316	0.9865535
10	43382344	0.9370422
10	43382355	0.9544264
10	43382395	0.3635138
10	43382436	0.6528159
10	43382508	0.7496143
10	43382551	0.5944412
10	43382617	0.05250689
10	43382638	0.03521563
10	43382724	0.7978812
10	43382735	0.7597457
10	43382951	0.5222997
10	43382959	0.5174129
10	43383021	0.4459661
10	43383064	0.5764019
10	43383164	0.03708209
10	43383183	0.7567615
10	43383208	0.7577014
10	43383217	0.07383569
10	43383286	0.7244217
10	43383350	0.9763268
10	43383374	0.1327919
10	43383469	0.3168714
10	43383523	0.6889447
10	43383595	0.9336687
10	43383617	0.7576361
10	43383639	0.1328104
10	43383646	0.702347
10	43383676	0.01805673
10	43383720	0.03074894
10	43383725	0.2503725
10	43383744	0.7039207
10	43383809	0.6722947
10	43383907	0.5741795
10	43383913	0.8299088
10	43383950	0.5396832
10	43384062	0.8780276
10	43384080	0.9828418
10	43384165	0.7007574
10	43384176	0.04930653
10	43384210	0.7739244
10	43384218	0.05582964
10	43384226	0.05179372
10	43384259	0.4327617
10	43384276	0.8735017
10	43384302	0.7584645
10	43384363	0.8701976
10	43384412	0.04736432
10	43384443	0.6797431
10	43384446	0.3712293
10	43384676	0.05662011
10	43384763	0.07119323
10	43384827	0.1090618
10	43384976	0.01496277
10	43384986	0.02041159
10	43385014	0.4162923
10	43385032	0.7775719
10	43385037	0.0294446
10	43385061	0.0314446
10	43385103	0.632858
10	43385321	0.7988907
10	43385414	0.9368675
10	43385576	0.8223793
10	43385585	0.807524
10	43385601	0.05427323
10	43385609	0.8126434
10	43385611	0.0366272
10	43385614	0.5876196
10	43385617	0.305172
10	43385631	0.6218761
10	43385698	0.756305
10	43385749	0.8051
10	43385766	0.8905195
10	43385769	0.9306838
10	43385912	0.4764612
10	43385977	0.7099459
10	43386022	0.1758094
10	43386031	0.0254248
10	43386032	0.281349
10	43386078	0.7299011
10	43386083	0.2003611
10	43386172	0.6507612
10	43386219	0.5825371
10	43386229	0.02147688
10	43386245	0.6904808
10	43386273	0.3337678
10	43386290	0.8562576
10	43386295	0.05825528
10	43386299	0.831388
10	43386340	0.007383779
10	43386370	0.6379768
10	43386405	0.2725838
10	43386410	0.6962818
10	43386417	0.014855
10	43386424	0.9238736
10	43386471	0.1695469
10	43386500	0.02705222
10	43386518	0.2607644
10	43386541	0.160784
10	43386641	0.5922492
10	43386692	0.9285657
10	43386779	0.5243411
10	43386792	0.1361693
10	43386837	0.03485757
10	43386859	0.02634836
10	43386891	0.6382299
10	43386900	0.6596175
10	43386916	0.02660702
10	43387064	0.7993065
10	43387129	0.01676978
10	43387135	0.336046
10	43387186	0.7203218
10	43387190	0.2816876
10	43387210	0.8969936
10	43387211	0.1118989
10	43387218	0.6924242
10	43387350	0.8028674
10	43387357	0.4814515
10	43387391	0.4087785
10	43387411	0.9084684
10	43387419	0.4894888
10	43387475	0.01207113
10	43387477	0.809443
10	43387512	0.09783671
10	43387543	0.81674
10	43387648	0.4419429
10	43387670	0.4223715
10	43387690	0.4805663
10	43387718	0.5247162
10	43387728	0.0338043
10	43387794	0.6359903
10	43387894	0.2351814
10	43387942	0.3527657
10	43388003	0.5586833
10	43388016	0.4477905
10	43388078	0.06101963
10	43388127	0.03730001
10	43388150	0.315175
10	43388154	0.2691254
10	43388415	0.5211011
10	43388423	0.271581
10	43388473	0.0954766
10	43388482	0.9221007
10	43388507	0.7834029
10	43388703	0.3591182
10	43388772	0.5149837
10	43388773	0.372451
10	43388811	0.7996431
10	43388819	0.6452799
10	43388823	0.7781245
10	43388835	0.7887439
10	43388965	0.7385279
10	43389043	0.09226192
10	43389055	0.6464197
10	43389093	0.04844038
10	43389097	0.7952624
10	43389141	0.2930231
10	43389191	0.4536154
10	43389193	0.5741559
10	43389203	0.7632122
10	43389299	0.0891234
10	43389330	0.0550709
10	43389377	0.3183421
10	43389397	0.6479642
10	43389403	0.7163844
10	43389417	0.9966423
10	43389429	0.3158172
10	43389459	0.1830601
10	43389460	0.07756118
10	43389522	0.830842
10	43389537	0.4176072
10	43389538	0.281782
10	43389564	0.289383
10	43389565	0.9576623
10	43389605	0.7803116
10	43389642	0.4639976
10	43389649	0.3901339
10	43389672	0.2495215
10	43389685	0.07284503
10	43389730	0.3643851
10	43389734	0.1137268
10	43389742	0.466693
10	43389746	0.7794799
10	43389766	0.6043715
10	43389796	0.8453948
10	43389802	0.1959054
10	43389823	0.7820527
10	43389852	0.084542
10	43389860	0.1432612
10	43389868	0.1652895
10	43389881	0.03909213
10	43389959	0.3438077
10	43389982	0.08329598
10	43390004	0.891864
10	43390029	0.356519
10	43390043	0.6934259
10	43390074	0.8195347
10	43390087	0.902884
10	43390096	0.6231117
10	43390132	0.5233744
10	43390159	0.2036465
10	43390163	0.02788128
10	43390274	0.3270319
10	43390397	0.0526754
10	43390484	0.03837274
10	43390502	0.989039
10	43390532	0.103251
10	43390595	0.2663261
10	43390598	0.09035677
10	43390848	0.2449225
10	43390853	0.4509536
10	43391435	0.04268597
10	43391443	0.008650036
10	43391468	0.5751632
10	43391482	0.05341354
10	43391545	0.05517621
10	43391559	0.05335024
10	43391586	0.3964889
10	43391618	0.4295559
10	43391661	0.4804181
10	43391663	0.471965
10	43391719	0.05882609
10	43391720	0.5334211
10	43391726	0.08934261
10	43391805	0.4079317
10	43391841	0.5122197
10	43391916	0.1853707
10	43391982	0.9515489
10	43392164	0.5149716
10	43392165	0.7882134
10	43392955	0.08280321
10	43393030	0.4329721
10	43393055	0.05231187
10	43393103	0.7631334
10	43393111	0.3713291
10	43393175	0.6349957
10	43393197	0.7051764
10	43393222	0.9018276
10	43393240	0.511632
10	43393260	0.5766879
10	43393391	0.4151339
10	43393452	0.04974522
10	43393471	0.1533051
10	43393498	0.3549681
10	43393618	0.9216366
10	43394369	0.3358717
10	43396330	0.3103522
10	43400333	0.2139756
10	43400531	0.03443991
10	43400632	0.5618613
10	43400696	0.6233673
10	43400732	0.4049126
10	43400754	0.1040953
10	43400770	0.03585887
10	43400779	0.8923394
10	43400825	0.7282801
10	43400839	0.2019856
10	43400873	0.2183521
10	43400915	0.6566118
10	43400947	0.933674
10	43400998	0.5747553
10	43401044	0.8980949
10	43401076	0.3652008
10	43401113	0.3084457
10	43401151	0.02591361
10	43401231	0.7797095
10	43401261	0.7302692
10	43401304	0.5658638
10	43401351	0.867859
10	43401373	0.3237665
10	43401374	0.8847185
10	43401376	0.2478298
10	43401377	0.6826969
10	43401391	0.3218265
10	43401499	0.1115275
10	43401529	0.2213922
10	43401531	0.3405596
10	43401577	0.07019752
10	43401591	0.1104425
10	43401609	0.2352363
10	43401917	0.1961209
10	43401978	0.1710093
10	43402017	0.4929941
10	43402023	0.4847436
10	43402040	0.02371864
10	43402184	0.5690512
10	43402215	0.9523635
10	43402226	0.0199377
10	43402245	0.1385359
10	43402263	0.03122281
10	43402401	0.9898443
10	43403138	0.2228773
10	43403648	0.7962697
10	43403657	0.03048244
10	43403901	0.2952877
10	43403960	0.7766052
10	43403970	0.08327065
10	43403979	0.2687105
10	43403984	0.1611055
10	43404234	0.7847908
10	43404272	0.156473
10	43405575	0.1019644
10	43405909	0.2748539
10	43406172	0.4988411
10	43406215	0.4629182
10	43406239	0.0258987
10	43406282	0.1254605
10	43407162	0.6334086
10	43407186	0.9106257
10	43407210	0.8258065
10	43407215	0.02063432
10	43407224	0.7837361
10	43407257	0.5907275
10	43407306	0.02319226
10	43407307	0.5664585
10	43407349	0.06182203
10	43407357	0.7216331
10	43407407	0.3850342
10	43407418	0.4090093
10	43407436	0.06480781
10	43407449	0.4718337
10	43407479	0.2894715
10	43407488	0.07243496
10	43407566	0.6670754
10	43407618	0.09519686
10	43407905	0.1015712
10	43408185	0.3743334
10	43408189	0.4054121
10	43408190	0.07439577
10	43408196	0.6292688
10	43408226	0.5067005
10	43408259	0.03976046
10	43408311	0.0379449
10	43408358	0.4182293
10	43408371	0.5034201
10	43408477	0.1741056
10	43408534	0.06660679
10	43408539	0.4080929
10	43408621	0.5613014
10	43408632	0.03564725
10	43408651	0.05811614
10	43408656	0.9042235
10	43408658	0.681463
10	43408663	0.9978425
10	43408720	0.1516991
10	43408732	0.5262508
10	43408734	0.1710404
10	43408742	0.6141009
10	43408755	0.1034143
10	43408768	0.5888355
10	43408855	0.249681
10	43408944	0.1608946
10	43408989	0.439107
10	43409126	0.8979312
10	43409192	0.0426226
10	43409286	0.077889
10	43409315	0.3158804
10	43409334	0.09746928
10	43409340	0.3172834
10	43409363	0.2928557
10	43409392	0.2976027
10	43409403	0.7821931
10	43409442	0.4232792
10	43409477	0.0619343
10	43409521	0.6857281
10	43409530	0.6857281
10	43409550	0.9346303
10	43409619	0.0619343
10	43409658	0.7475989
10	43409662	0.9781074
10	43409796	0.242805
10	43409860	0.8549335
10	43409899	0.2882182
10	43409933	0.7970087
10	43410011	0.8679674
10	43410073	0.6950531
10	43411109	0.1320265
10	43411151	0.6466571
10	43411161	0.8086253
10	43411165	0.4787133
10	43411181	0.874449
10	43411197	0.9386662
10	43411257	0.1487562
10	43411298	0.3814944
10	43411319	0.2395078
10	43411356	0.2327982
10	43411533	0.7996748
10	43411565	0.9624029
10	43411691	0.22408
10	43411716	0.06851307
10	43411783	0.05181691
10	43411826	0.9908184
10	43411841	0.1845506
10	43411870	0.982727
10	43411893	0.913179
10	43411895	0.8894681
10	43411972	0.7724551
10	43412126	0.8972541
10	43412137	0.996936
10	43412146	0.6116774
10	43412457	0.09919881
10	43419762	0.3423491
10	43419947	0.1457406
10	43419971	0.9796203
10	43420007	0.8433342
10	43420046	0.2829531
10	43420088	0.3934079
10	43420138	0.005824612
10	43420140	0.005824612
10	43420158	0.4178662
10	43420161	0.03227817
10	43420179	0.329506
10	43420186	0.3266083
10	43420202	0.2421983
10	43420215	0.08746309
10	43420222	0.0709
10	43420242	0.0709
10	43420254	0.03441594
10	43420288	0.5557941
10	43420294	0.7048891
10	43420295	0.141884
10	43420301	0.1506486
10	43420302	0.3974002
10	43420304	0.06726916
10	43420369	0.1515427
10	43420429	0.1008288
10	43420449	0.03723073
10	43420454	0.05857196
10	43420473	0.03525221
10	43420509	0.3871548
10	43420516	0.2255392
10	43420581	0.06488129
10	43420600	0.8775847
10	43420631	0.7598924
10	43420640	0.0305462
10	43420698	0.8086682
10	43420773	0.176514
10	43420798	0.3216502
10	43420813	0.3964182
10	43421035	0.1981913
10	43421076	0.3031757
10	43421087	0.09312026
10	43421148	0.2646199
10	43421165	0.398669
10	43421210	0.02826887
10	43421229	0.5254047
10	43421230	0.4393386
10	43421298	0.7646658
10	43421299	0.5436552
10	43421353	0.6971154
10	43421449	0.8031337
10	43421466	0.364605
10	43421495	0.1292001
10	43421564	0.02081599
10	43421572	0.5580484
10	43421577	0.07234047
10	43421663	0.7032476
10	43421717	0.622425
10	43421757	0.8167758
10	43421762	0.1373637
10	43421766	0.391953
10	43421787	0.1763917
10	43421816	0.1669681
10	43421828	0.1055996
10	43421835	0.3938313
10	43421905	0.1396669
10	43421917	0.4601591
10	43421921	0.6915379
10	43421950	0.02467375
10	43421972	0.5707756
10	43421999	0.430679
10	43422125	0.1127225
10	43422130	0.2561425
10	43422158	0.9661249
10	43422159	0.1871164
10	43422167	0.06794238
10	43422175	0.1574186
10	43422176	0.1818487
10	43422238	0.5949027
10	43422288	0.8671443
10	43422433	0.1267958
10	43422459	0.0840307
10	43422497	0.1840271
10	43422564	0.2351814
10	43422571	0.08947253
10	43422584	0.04233016
10	43422585	0.5734905
10	43422605	0.1818553
10	43422611	0.08841702
10	43422623	0.8779656
10	43422629	0.09733555
10	43422642	0.1576231
10	43422644	0.1896123
10	43422652	0.0859197
10	43422679	0.5937044
10	43422684	0.4055397
10	43422727	0.6107279
10	43422788	0.6549035
10	43422791	0.0451613
10	43422793	0.5986598
10	43422810	0.7022929
10	43422820	0.1137138
10	43422876	0.4673245
10	43422949	0.8617643
10	43423004	0.2015059
10	43423065	0.1509983
10	43423114	0.5179115
10	43423174	0.7942119
10	43423185	0.09029781
10	43423213	0.5093282
10	43423410	0.7524734
10	43423899	0.5258664
10	43423900	0.5258664
10	43423991	0.2641395
10	43424047	0.5575925
10	43424261	0.08597556
10	43424289	0.4842438
10	43424393	0.5806076
10	43424470	0.6167014
10	43424659	0.3812748
10	43424666	0.8290403
10	43424696	0.8569031
10	43424792	0.8977443
10	43424804	0.5421067
10	43424820	0.5051519
10	43424870	0.4843749
10	43424874	0.4729818
10	43424904	0.5087559
10	43424905	0.5087559
10	43424996	0.5537021
10	43425042	0.9940382
10	43425066	0.6383167
10	43425122	0.0949783
10	43425201	0.3041584
10	43425290	0.5816127
10	43425315	0.1210748
10	43425316	0.107271
10	43425357	0.06100859
10	43425401	0.3980052
10	43425449	0.06110364
10	43425542	0.2617937
10	43425651	0.488078
10	43425660	0.488078
10	43425672	0.03091763
10	43425687	0.06110364
10	43425754	0.1091879
10	43425757	0.6520643
10	43425781	0.4521253
10	43425829	0.7342535
10	43425859	0.2326436
10	43425888	0.2095585
10	43425897	0.1472957
10	43425914	0.4700948
10	43425939	0.8741518
10	43425983	0.5865989
10	43425995	0.8307267
10	43426000	0.1311063
10	43426024	0.7696755
10	43426064	0.7332249
10	43426083	0.02595915
10	43426122	0.5955709
10	43426134	0.5946222
10	43426137	0.656399
10	43426156	0.6473293
10	43426168	0.3078418
10	43426171	0.7610633
10	43426202	0.8669562
10	43426209	0.6508041
10	43426230	0.8434084
10	43426254	0.8801671
10	43426255	0.9132919
10	43426262	0.1860376
10	43426289	0.9751065
10	43426308	0.5597401
10	43426320	0.1335734
10	43426381	0.9815414
10	43426440	0.8604151
10	43426448	0.7098988
10	43426452	0.4580792
10	43426479	0.1739869
10	43426480	0.9078092
10	43426542	0.9200067
10	43426568	0.9682142
10	43426576	0.8503737
10	43426586	0.76548
10	43426623	0.5284203
10	43426671	0.8156561
10	43426730	0.08082851
10	43426765	0.08356229
10	43426819	0.009020156
10	43426832	0.4511006
10	43426838	0.3392772
10	43426854	0.8695265
10	43426868	0.7172692
10	43426942	0.2297016
10	43426968	0.01641388
10	43426982	0.6309067
10	43427017	0.5061136
10	43427054	0.2179577
10	43427071	0.121802
10	43427082	0.4814192
10	43427134	0.8364988
10	43427140	0.7326756
10	43427164	0.6527616
10	43427205	0.9815414
10	43427230	0.6274191
10	43427280	0.7201308
10	43427320	0.227091
10	43427394	0.9269129
10	43427464	0.3547914
10	43427521	0.6010284
10	43427541	0.41049
10	43427556	0.4254384
10	43427749	0.4799683
10	43427782	0.828283
10	43427783	0.5842912
10	43427848	0.4691036
10	43427958	0.8693736
10	43428029	0.643324
10	43428032	0.9438184
10	43428066	0.07866597
10	43428162	0.7658308
10	43428197	0.03438309
10	43428213	0.1013643
10	43428282	0.009884804
10	43428284	0.09356539
10	43428306	0.08282246
10	43428313	0.7713221
10	43428339	0.7713221
10	43428375	0.03483686
10	43428426	0.0324546
10	43428433	0.991058
10	43428450	0.1907881
10	43428528	0.07531391
10	43428535	0.8156561
10	43428647	0.1357538
10	43428652	0.03385968
10	43428664	0.008303431
10	43428666	0.9682142
10	43428704	0.9313742
10	43428745	0.1191523
10	43428776	0.3035697
10	43428782	0.6724953
10	43428822	0.07454848
10	43428861	0.04640508
10	43428865	0.06021313
10	43428869	0.9439774
10	43428879	0.8156561
10	43428892	0.9682142
10	43428928	0.09465802
10	43429006	0.05907983
10	43429028	0.8659122
10	43429075	0.04041671
10	43429078	0.245233
10	43429133	0.1774493
10	43429165	0.05688153
10	43429178	0.7535364
10	43429206	0.2352589
10	43429223	0.1458318
10	43429242	0.1190843
10	43429244	0.05095213
10	43429285	0.08139281
10	43429332	0.1001727
10	43429341	0.1463227
10	43429369	0.3473403
10	43429381	0.7798435
10	43429382	0.8030865
10	43429398	0.6774957
10	43429415	0.5460298
10	43429427	0.06584949
10	43429457	0.2202103
10	43429464	0.1520076
10	43429481	0.1807727
10	43429490	0.2625605
10	43429523	0.8247273
10	43429527	0.5904078
10	43429581	0.6062164
10	43429658	0.09621833
10	43429724	0.06100859
10	43429814	0.6062164
10	43429973	0.4637929
10	43430141	0.573523
10	43430205	0.02428863
10	43430210	0.2226422
10	43430237	0.06334699
10	43430482	0.3723438
10	43430579	0.5740221
10	43430704	0.06334699
10	43430729	0.0682217
10	43430997	0.8178239
10	43431403	0.2611794
10	43431449	0.5413794
10	43431492	0.03341045
10	43431507	0.2637028
10	43431586	0.6096765
10	43431592	0.8134977
10	43431595	0.5869824
10	43431970	0.2596195
10	43431984	0.7524734
10	43432007	0.718403
10	43432061	0.03675845
10	43432167	0.1875346
10	43432267	0.08320954
10	43432480	0.1033193
10	43432569	0.2641395
10	43432596	0.08868271
10	43432618	0.5697178
10	43432718	0.7618487
10	43432719	0.7474603
10	43432899	0.6062164
10	43432967	0.7396168
10	43432972	0.7936865
10	43432986	0.4504622
10	43432990	0.06334699
10	43433194	0.03165053
10	43433200	0.4195519
10	43433204	0.7531991
10	43433261	0.8010362
10	43433336	0.69266
10	43433432	0.2596195
10	43433437	0.6052511
10	43433441	0.06334699
10	43433575	0.4504622
10	43433682	0.7196926
10	43433861	0.6165012
10	43433871	0.06100859
10	43434055	0.7524734
10	43434095	0.573523
10	43434100	0.5265865
10	43434135	0.1489939
10	43434228	0.5114739
10	43434344	0.05724136
10	43434357	0.6157719
10	43434384	0.7720521
10	43434511	0.5007754
10	43434526	0.5883468
10	43435407	0.05882609
10	43435550	0.6134688
10	43435887	0.7837962
10	43435995	0.7616373
10	43436053	0.5736416
10	43436083	0.09370955
10	43436113	0.6086733
10	43436133	0.6073571
10	43436427	0.9866313
10	43436987	0.2808673
10	43438112	0.06824356
10	43438731	0.06334699
10	43438814	0.009267838
10	43440090	0.5903753
10	43440186	0.6024806
10	43440572	0.05721108
10	43440666	0.0770415
10	43440721	0.127145
10	43440768	0.3504468
10	43440800	0.05210683
10	43440995	0.06358132
10	43441000	0.05719929
10	43441016	0.02771265
10	43441346	0.4936531
10	43441383	0.004950744
10	43441394	0.02538556
10	43441440	0.9553664
10	43441444	0.9263947
10	43441462	0.916835
10	43441488	0.1616358
10	43441581	0.8925803
10	43441591	0.7270884
10	43441600	0.8367907
10	43441612	0.7326609
10	43441638	0.1493187
10	43441703	0.8470523
10	43441713	0.8054735
10	43441715	0.8318548
10	43441722	0.6298712
10	43441733	0.9204725
10	43441760	0.7047697
10	43441761	0.9636297
10	43441767	0.8001256
10	43441770	0.8448851
10	43441773	0.8001256
10	43441795	0.5926664
10	43441801	0.5926664
10	43441807	0.5926664
10	43441810	0.5926664
10	43441822	0.7072579
10	43441939	0.7521546
10	43442026	0.5501704
10	43442109	0.5891934
10	43442119	0.8351154
10	43442179	0.5315791
10	43442180	0.5315791
10	43442182	0.5315791
10	43442202	0.7261813
10	43442203	0.6220913
10	43442204	0.7767702
10	43442213	0.4935416
10	43442221	0.9005527
10	43442224	0.5655441
10	43442227	0.9065142
10	43442242	0.7723115
10	43442248	0.6054873
10	43442251	0.6014686
10	43442254	0.5154555
10	43442263	0.1519903
10	43442264	0.1729415
10	43442266	0.2307348
10	43442278	0.673381
10	43442287	0.1497661
10	43442293	0.3145741
10	43442302	0.0129783
10	43442305	0.0745347
10	43442314	0.1099511
10	43442320	0.6084576
10	43442368	0.8803505
10	43442376	0.7671731
10	43442389	0.4769921
10	43442396	0.8522257
10	43442398	0.8522257
10	43442403	0.8522257
10	43442407	0.8522257
10	43442409	0.8707549
10	43442430	0.8968165
10	43442437	0.9265439
10	43442481	0.7914959
10	43442486	0.5709625
10	43442487	0.6960544
10	43442488	0.6912021
10	43442502	0.7329322
10	43442522	0.7987995
10	43442523	0.8832055
10	43442534	0.06358051
10	43442536	0.4402803
10	43442537	0.4425515
10	43442540	0.04206363
10	43442541	0.5715826
10	43442556	0.5831685
10	43442640	0.5678257
10	43442648	0.1785501
10	43442651	0.8861796
10	43442672	0.7222828
10	43442821	0.8853287
10	43442823	0.7627711
10	43442825	0.7627711
10	43442828	0.7627711
10	43442897	0.7756292
10	43442905	0.8849823
10	43442914	0.7321933
10	43443140	0.09428855
10	43443157	0.29859
10	43443353	0.06705347
10	43443380	0.398636
10	43443421	0.8983342
10	43443613	0.6494394
10	43443804	0.07830224
10	43443849	0.01521608
10	43443873	0.05420929
10	43443973	0.06110364
10	43443991	0.4382469
10	43443999	0.7871923
10	43444071	0.08638585
10	43444243	0.2135903
10	43444247	0.06380875
10	43444507	0.1876489
10	43444550	0.148554
10	43444568	0.04198401
10	43444877	0.03846552
10	43444928	0.4738983
10	43444930	0.8825865
10	43445016	0.2962149
10	43445092	0.8610529
10	43445098	0.1459775
10	43445108	0.1066006
10	43445171	0.05401629
10	43445264	0.3255139
10	43445615	0.7794123
10	43445655	0.7281744
10	43446230	0.2596195
10	43446746	0.4756674
10	43447123	0.008977051
10	43447193	0.06334699
10	43447248	0.08232222
10	43447465	0.0393602
10	43447498	0.8014861
10	43447555	0.008753399
10	43447655	0.1073572
10	43449019	0.1875346
10	43449526	0.009267838
10	43451522	0.008753399
10	43452695	0.06358132
10	43453427	0.8014861
10	43453457	0.7957319
10	43453539	0.009265522
10	43453660	0.7720521
10	43453711	0.06110364
10	43453849	0.009265522
10	43453881	0.05882609
10	43453886	0.693608
10	43453965	0.693608
10	43454452	0.7497224
10	43454611	0.009811512
10	43454675	0.06110364
10	43454770	0.6178169
10	43454806	0.2637028
10	43454815	0.7625783
10	43454824	0.1701777
10	43454933	0.06110364
10	43455248	0.08710567
10	43455302	0.08998914
10	43455829	0.05213572
10	43455991	0.6245776
10	43456084	0.1407087
10	43456132	0.04767621
10	43456200	0.02239691
10	43456282	0.03658908
10	43456347	0.01746762
10	43456472	0.8846875
10	43456506	0.02976808
10	43457339	0.1673352
10	43457342	0.1350079
10	43457394	0.0939122
10	43457588	0.1436858
10	43457604	0.0491132
10	43457738	0.8711756
10	43457749	0.1461785
10	43458329	0.06110364
10	43458339	0.1847973
10	43458406	0.7939927
10	43459352	0.5753986
10	43459445	0.06110364
10	43459580	0.009811512
10	43460372	0.03845091
10	43460608	0.8190103
10	43460659	0.3890693
10	43460817	0.07048092
10	43460841	0.2602647
10	43460858	0.01843491
10	43460864	0.7002479
10	43461015	0.6630764
10	43461105	0.1190564
10	43461151	0.5489314
10	43461261	0.008225676
10	43461385	0.1721664
10	43461392	0.9632255
10	43461509	0.05724136
10	43461704	0.06334699
10	43461745	0.3868048
10	43461809	0.1014203
10	43461918	0.6644173
10	43461992	0.06110364
10	43462060	0.2641395
10	43462089	0.1014203
10	43462406	0.06334699
10	43462896	0.8165378
10	43463094	0.06100859
10	43463113	0.08531622
10	43463270	0.7625783
10	43463595	0.06262922
10	43463609	0.568472
10	43463680	0.9846138
10	43463686	0.480172
10	43463689	0.4251528
10	43463712	0.7221425
10	43463735	0.5108539
10	43463748	0.3312836
10	43463794	0.1913635
10	43463804	0.7679651
10	43463891	0.3106513
10	43463938	0.4805895
10	43463950	0.1436715
10	43464002	0.1128009
10	43464005	0.1980874
10	43464023	0.1355228
10	43464038	0.9546883
10	43464055	0.4818787
10	43464407	0.08320954
10	43464591	0.05604127
10	43464922	0.09753894
10	43466163	0.6142315
10	43466202	0.06100859
10	43466370	0.7618487
10	43467672	0.08660722
10	43468241	0.03917169
10	43468288	0.01194585
10	43468320	0.6105754
10	43469491	0.6254186
10	43470233	0.06100859
10	43470976	0.7524734
10	43471041	0.01194585
10	43471061	0.06334699
10	43471073	0.8128942
10	43471081	0.09753894
10	43471270	0.06334699
10	43471456	0.2641395
10	43471628	0.0539132
10	43471674	0.0763884
10	43471678	0.01767354
10	43471712	0.009016629
10	43471794	0.1786167
10	43471851	0.6165012
10	43471859	0.1014203
10	43471948	0.007570465
10	43472431	0.7503524
10	43472553	0.05106069
10	43472564	0.2817968
10	43472696	0.08320954
10	43472969	0.0969197
10	43472986	0.3100825
10	43472987	0.4009386
10	43473004	0.2776508
10	43473010	0.2010894
10	43473023	0.1926733
10	43473024	0.6281307
10	43473038	0.9698397
10	43473047	0.6903185
10	43473050	0.9767474
10	43473069	0.5872284
10	43473138	0.6105754
10	43473558	0.7235892
10	43473658	0.8192286
10	43473661	0.6165012
10	43473678	0.1267337
10	43473914	0.2596195
10	43474146	0.06334699
10	43474224	0.6105754
10	43474247	0.7212892
10	43474410	0.04001078
10	43474648	0.0186502
10	43474801	0.3039623
10	43474834	0.09474764
10	43474836	0.4204967
10	43474869	0.04042632
10	43474880	0.4618791
10	43474942	0.225571
10	43475355	0.06100859
10	43475374	0.1014203
10	43475454	0.7720521
10	43475528	0.7625783
10	43475650	0.009431398
10	43475742	0.003479366
10	43475761	0.06334699
10	43475766	0.7339083
10	43475768	0.4905057
10	43475780	0.141403
10	43475807	0.009267838
10	43476004	0.7801324
10	43476033	0.7720521
10	43476056	0.106749
10	43476119	0.740563
10	43476149	0.06110364
10	43476165	0.05440837
10	43476238	0.9066375
10	43476319	0.7524734
10	43476332	0.09621833
10	43476424	0.5012336
10	43476466	0.09621833
10	43476618	0.8230362
10	43476651	0.01782705
10	43476699	0.1875346
10	43476724	0.7518575
10	43476787	0.6105754
10	43476939	0.3923348
10	43477001	0.08086817
10	43477145	0.229162
10	43477160	0.6887868
10	43477352	0.2535857
10	43477441	0.5383955
10	43477448	0.08922952
10	43477467	0.9871942
10	43477613	0.6204731
10	43477663	0.7302077
10	43477715	0.4638947
10	43477757	0.03099729
10	43478217	0.2381965
10	43478250	0.06562825
10	43478337	0.9124444
10	43478400	0.03805337
10	43478509	0.5071897
10	43478514	0.04910166
10	43478851	0.1019679
10	43478905	0.009811512
10	43479042	0.00715511
10	43479282	0.1635357
10	43479320	0.2568443
10	43479326	0.0955128
10	43479363	0.4064788
10	43479382	0.005192638
10	43479486	0.8707526
10	43479518	0.7524734
10	43479537	0.8682926
10	43479754	0.1164981
10	43479837	0.06289262
10	43479862	0.06110364
10	43480274	0.03515727
10	43480721	0.74325
10	43480909	0.9181641
10	43480929	0.8670564
10	43480978	0.7112198
10	43480996	0.8685888
10	43481007	0.5262191
10	43481027	0.4698407
10	43481227	0.0539132
10	43481261	0.05298516
10	43481404	0.711531
10	43481410	0.06100859
10	43481422	0.0539132
10	43481496	0.01121261
10	43481860	0.4627118
10	43481869	0.4837195
10	43481890	0.9298982
10	43481927	0.4691023
10	43481959	0.8036582
10	43482005	0.1448095
10	43482006	0.1663623
10	43482033	0.2997609
10	43482035	0.7425655
10	43482077	0.6437925
10	43482079	0.5211612
10	43482097	0.05492127
10	43482123	0.2265143
10	43482134	0.2254841
10	43482138	0.1602674
10	43482164	0.2042819
10	43482168	0.7770241
10	43482185	0.5719795
10	43482200	0.04621529
10	43482224	0.2270791
10	43482347	0.02131725
10	43482387	0.03499941
10	43482622	0.7574483
10	43482685	0.6672274
10	43482820	0.03474609
10	43482908	0.8649318
10	43482920	0.06110364
10	43482933	0.05401629
10	43482997	0.7618487
10	43483092	0.1577771
10	43483287	0.05291654
10	43483445	0.2629396
10	43484149	0.07928952
10	43484178	0.2168125
10	43484271	0.9002396
10	43484379	0.9123487
10	43484381	0.04572866
10	43484469	0.4472037
10	43484482	0.6990248
10	43484521	0.9458901
10	43485090	0.1071122
10	43485126	0.02303905
10	43485328	0.7362268
10	43485337	0.7058012
10	43485356	0.7362268
10	43485415	0.1886812
10	43485448	0.06580809
10	43485838	0.04434346
10	43486063	0.0653877
10	43486066	0.6884615
10	43486069	0.2141589
10	43486151	0.4312466
10	43486174	0.8276159
10	43486285	0.8588329
10	43486325	0.3993275
10	43486352	0.02220559
10	43486458	0.06110364
10	43486479	0.8110212
10	43486532	0.2728921
10	43486574	0.05607844
10	43486578	0.001478982
10	43486622	0.758682
10	43486693	0.7436006
10	43486707	0.4060252
10	43486739	0.5444731
10	43486835	0.5299777
10	43486837	0.6784557
10	43486869	0.9109703
10	43486946	0.6991461
10	43486978	0.3063874
10	43486981	0.6756716
10	43487015	0.8726906
10	43487032	0.9728109
10	43487133	0.3998473
10	43487187	0.2469486
10	43487242	0.987622
10	43487246	0.4966479
10	43487270	0.006938183
10	43487290	0.1368828
10	43487296	0.5710085
10	43487306	0.6549808
10	43487309	0.4758495
10	43487311	0.2426849
10	43487337	0.1047736
10	43487402	0.8797558
10	43487410	0.2128617
10	43487438	0.09796535
10	43487462	0.5291403
10	43487464	0.7489234
10	43487561	0.6034586
10	43487580	0.5614512
10	43487623	0.2070174
10	43487626	0.454115
10	43487634	0.2652419
10	43487635	0.07580364
10	43487677	0.7968709
10	43487721	0.2063942
10	43487733	0.4230714
10	43487811	0.617957
10	43487829	0.08752628
10	43487973	0.706916
10	43488003	0.4213132
10	43488026	0.6253512
10	43488028	0.4330858
10	43488074	0.4251986
10	43488143	0.9076838
10	43488174	0.5227285
10	43488211	0.05548158
10	43488249	0.09326607
10	43488324	0.5557231
10	43488325	0.06326233
10	43488334	0.6513638
10	43488365	0.9951208
10	43488407	0.4724078
10	43488424	0.4377967
10	43488450	0.08487494
10	43488462	0.02520868
10	43488533	0.2407383
10	43488534	0.04076804
10	43488635	0.2569211
10	43488645	0.5362202
10	43488691	0.838398
10	43488719	0.07840528
10	43488720	0.247116
10	43488807	0.008126244
10	43488828	0.01117665
10	43489029	0.5538318
10	43489372	0.0827978
10	43489443	0.02722376
10	43489663	0.05863541
10	43489679	0.056419
10	43489758	0.06789253
10	43489835	0.04725285
10	43489966	0.7897227
10	43490012	0.064746
10	43490244	0.01117471
10	43490266	0.7456583
10	43490473	0.01117471
10	43490626	0.7465913
10	43490634	0.05493087
10	43490736	0.0331743
10	43490760	0.5309455
10	43490770	0.09962805
10	43491035	0.7971049
10	43491041	0.033518
10	43491206	0.5291835
10	43491300	0.01117471
10	43491340	0.7559467
10	43491381	0.04844798
10	43491497	0.01117471
10	43491514	0.1158487
10	43491534	0.1771773
10	43491816	0.1223165
10	43491889	0.7119453
10	43492063	0.6331642
10	43492346	0.0747531
10	43492433	0.07777325
10	43492524	0.04403999
10	43492548	0.01134774
10	43492620	0.04844798
10	43492663	0.2365233
10	43492699	0.01599275
10	43492815	0.07795367
10	43492926	0.1072339
10	43492959	0.01117471
10	43492969	0.7465913
10	43493066	0.04844798
10	43493119	0.05611433
10	43493351	0.01117471
10	43493354	0.1467639
10	43493375	0.1467639
10	43493407	0.7487361
10	43493541	0.7465913
10	43493585	0.2609801
10	43493672	0.05493087
10	43493745	0.1526953
10	43493840	0.7774354
10	43494405	0.9799899
10	43494601	0.4792849
10	43494648	0.7455079
10	43494669	0.129739
10	43494693	0.4009274
10	43494717	0.01613274
10	43494818	0.9071957
10	43495091	0.04545968
10	43495282	0.6435976
10	43495306	0.08397561
10	43495342	0.8375532
10	43495368	0.1115247
10	43495565	0.273607
10	43495972	0.01117471
10	43495974	0.01117471
10	43496226	0.01088359
10	43496290	0.05173193
10	43496339	0.6466132
10	43496521	0.8831689
10	43496584	0.1204808
10	43496695	0.0616959
10	43496763	0.05173932
10	43496865	0.07886483
10	43497018	0.3252497
10	43498250	0.2483503
10	43498302	0.019876
10	43498317	0.1061158
10	43498515	0.09886249
10	43498517	0.5891116
10	43498653	0.6908361
10	43498683	0.8682386
10	43498788	0.7222066
10	43499095	0.1401312
10	43499300	0.1580347
10	43499306	0.1032248
10	43499504	0.05175188
10	43499678	0.01173389
10	43499975	0.09206144
10	43500015	0.731362
10	43500234	0.6332695
10	43500319	0.0359837
10	43500343	0.167325
10	43500401	0.03296332
10	43500447	0.6866387
10	43500528	0.1381529
10	43500600	0.02414235
10	43500708	0.1383324
10	43500726	0.1308277
10	43500831	0.3969139
10	43500843	0.1732045
10	43500912	0.3820256
10	43501044	0.5077084
10	43501170	0.05296738
10	43501291	0.01781052
10	43501325	0.0267595
10	43501448	0.4580729
10	43501480	0.7192479
10	43501758	0.02903112
10	43501796	0.03934998
10	43501986	0.05951714
10	43502026	0.6213888
10	43502161	0.01665898
10	43502163	0.789593
10	43502245	0.03322891
10	43502356	0.2681965
10	43502403	0.151979
10	43502410	0.1518809
10	43502517	0.7371605
10	43502577	0.6094472
10	43502641	0.5526616
10	43502642	0.1066224
10	43503013	0.3218676
10	43503344	0.1462161
10	43503546	0.1024928
10	43504442	0.09991559
10	43504479	0.09042215
10	43504500	0.03400576
10	43504521	0.05788983
10	43504545	0.2369936
10	43504592	0.9376531
10	43504593	0.4940702
10	43504641	0.1711533
10	43504688	0.8032844
10	43504735	0.02989142
10	43504814	0.6453099
10	43504826	0.3672677
10	43504836	0.6399196
10	43505045	0.52933
10	43505127	0.2461493
10	43505212	0.181027
10	43505391	0.6267903
10	43505452	0.02307111
10	43505574	0.7266497
10	43505653	0.8261132
10	43505765	0.4305603
10	43505804	0.6839772
10	43505843	0.09931417
10	43505875	0.181682
10	43505888	0.06191508
10	43505956	0.1017658
10	43506035	0.06624423
10	43506099	0.07009297
10	43506110	0.1123165
10	43506142	0.06157305
10	43506196	0.01179285
10	43506218	0.01117471
10	43506242	0.01032586
10	43506306	0.009731353
10	43506307	0.009799483
10	43506368	0.8559864
10	43506449	0.6747228
10	43506517	0.05138563
10	43506827	0.7810514
10	43506888	0.4155625
10	43506997	0.05484469
10	43507063	0.1503853
10	43507181	0.08339709
10	43507215	0.6572711
10	43507222	0.05823648
10	43507309	0.7426463
10	43507379	0.0598854
10	43507721	0.565376
10	43507905	0.04642942
10	43508198	0.8337017
10	43508268	0.7465913
10	43508309	0.05493087
10	43508456	0.2326045
10	43508622	0.04394487
10	43508683	0.1924422
10	43509463	0.7560633
10	43509513	0.2815115
10	43509667	0.03124529
10	43509799	0.7465913
10	43509941	0.05493087
10	43510115	0.3433107
10	43510118	0.9171471
10	43510186	0.6504764
10	43510244	0.0107213
10	43510249	0.6313971
10	43510815	0.9162569
10	43511462	0.5406875
10	43511510	0.699714
10	43511543	0.4696532
10	43511993	0.8514471
10	43512362	0.7794615
10	43512625	0.1482418
10	43512696	0.4909679
10	43512847	0.2767015
10	43512991	0.7365247
10	43513043	0.03398381
10	43513052	0.8556728
10	43513061	0.7057111
10	43513169	0.8348523
10	43513394	0.9494388
10	43513451	0.7266497
10	43513541	0.03682304
10	43513722	0.6582331
10	43513984	0.00985604
10	43514030	0.01601513
10	43514130	0.2564422
10	43514217	0.6470096
10	43514219	0.004358272
10	43514426	0.7672634
10	43514599	0.09621833
10	43514601	0.3748955
10	43514698	0.05604127
10	43514744	0.04493009
10	43514767	0.0776641
10	43514955	0.3896372
10	43515111	0.2641395
10	43515296	0.753952
10	43515475	0.1060301
10	43515505	0.6834459
10	43515847	0.7957319
10	43515964	0.8102497
10	43515983	0.07939402
10	43516035	0.8086809
10	43516070	0.08432929
10	43516149	0.101224
10	43516433	0.05604127
10	43516475	0.08320954
10	43516533	0.009267838
10	43516738	0.7618487
10	43516740	0.1009679
10	43516753	0.2641395
10	43516755	0.7618487
10	43516831	0.72738
10	43516835	0.9690994
10	43516903	0.008753399
10	43516930	0.06334699
10	43516972	0.7618487
10	43516975	0.06100859
10	43517038	0.05145663
10	43517043	0.07147045
10	43517054	0.05267899
10	43517122	0.06505625
10	43517174	0.05194534
10	43517389	0.1062777
10	43517589	0.009774266
10	43517791	0.7294369
10	43517821	0.7294369
10	43517860	0.6660722
10	43517908	0.2741126
10	43517918	0.1854702
10	43518175	0.08551772
10	43518200	0.298747
10	43518252	0.05871693
10	43518299	0.05227449
10	43518429	0.3488602
10	43518639	0.01251179
10	43518797	0.808923
10	43519017	0.7151131
10	43519029	0.1057047
10	43519154	0.8007938
10	43519417	0.05815872
10	43519561	0.6720158
10	43519573	0.006243326
10	43519883	0.2416303
10	43519910	0.4077164
10	43519943	0.4994287
10	43520025	0.464157
10	43520127	0.1214667
10	43520239	0.06171975
10	43520283	0.6602632
10	43520346	0.0614962
10	43520357	0.1376848
10	43520556	0.04019662
10	43520826	0.7690906
10	43520877	0.118172
10	43520882	0.1801144
10	43520966	0.7217481
10	43520968	0.735916
10	43520975	0.3587027
10	43520977	0.9607273
10	43520982	0.3390618
10	43521036	0.6836771
10	43521041	0.9651014
10	43521061	0.9399668
10	43521312	0.7775965
10	43521359	0.7625783
10	43521442	0.009811512
10	43521523	0.9660975
10	43521626	0.05401629
10	43521669	0.05401629
10	43521689	0.676447
10	43521699	0.6178169
10	43521722	0.03356554
10	43521830	0.06100859
10	43521932	0.008753399
10	43522250	0.6990337
10	43523059	0.1788141
10	43523386	0.5895656
10	43523494	0.7625783
10	43523517	0.06110364
10	43523546	0.3774422
10	43523700	0.7606513
10	43523792	0.1875346
10	43523980	0.009265522
10	43524079	0.04317072
10	43524106	0.2401105
10	43524197	0.552027
10	43524344	0.8571137
10	43524505	0.5447531
10	43524526	0.1431127
10	43524890	0.1656869
10	43524901	0.7510306
10	43524907	0.4485986
10	43525025	0.500495
10	43525056	0.1830285
10	43525064	0.9873198
10	43525170	0.6010631
10	43525305	0.3384045
10	43525307	0.6364239
10	43525333	0.002646497
10	43525445	0.1357433
10	43525470	0.02592097
10	43525532	0.4023844
10	43525570	0.2946114
10	43525763	0.1165578
10	43525831	0.7913572
10	43525847	0.03644516
10	43525960	0.7674201
10	43526005	0.6640811
10	43526027	0.09296271
10	43526239	0.0539132
10	43526259	0.008753399
10	43526628	0.7720521
10	43526658	0.7720521
10	43526679	0.9318883
10	43527030	0.8014861
10	43527091	0.9314445
10	43527099	0.0539132
10	43527207	0.0119789
10	43527262	0.06100859
10	43527269	0.2571022
10	43527284	0.7339083
10	43527415	0.06334699
10	43527480	0.04012933
10	43527528	0.1377132
10	43527598	0.06629703
10	43527696	0.06824902
10	43527871	0.2068318
10	43527877	0.5116456
10	43527909	0.05036375
10	43528037	0.008753399
10	43528129	0.003274259
10	43528228	0.09041773
10	43528246	0.09582276
10	43528299	0.1770294
10	43528313	0.09213294
10	43528317	0.1347758
10	43528428	0.0626023
10	43528443	0.05604127
10	43528483	0.2130414
10	43528528	0.09495759
10	43528569	0.09374044
10	43528673	0.7339083
10	43528718	0.4259477
10	43528770	0.06474111
10	43528786	0.1342438
10	43528880	0.2596195
10	43528951	0.7195104
10	43529060	0.7930616
10	43529080	0.5744472
10	43529123	0.03760168
10	43529330	0.07025343
10	43529366	0.003634609
10	43529428	0.8674713
10	43529444	0.1019679
10	43529452	0.6276707
10	43529474	0.2173532
10	43529540	0.04959767
10	43529544	0.05882609
10	43529720	0.4482321
10	43529819	0.1462112
10	43529865	0.2082674
10	43529885	0.8207844
10	43530385	0.6238222
10	43530522	0.05742046
10	43530631	0.7957319
10	43530808	0.6238222
10	43530810	0.1110123
10	43530851	0.2290172
10	43531028	0.009265522
10	43531207	0.1802722
10	43531211	0.1883707
10	43531227	0.7283343
10	43531228	0.2439625
10	43531239	0.6354483
10	43531261	0.3824918
10	43531288	0.8363887
10	43531293	0.3200753
10	43531352	0.5505585
10	43531360	0.8501479
10	43531441	0.4092851
10	43531464	0.3666791
10	43531476	0.5094593
10	43531509	0.7900198
10	43531513	0.5699751
10	43531516	0.6100024
10	43531531	0.01687421
10	43531535	0.7833716
10	43531554	0.7263198
10	43531784	0.128696
10	43532126	0.0637117
10	43532152	0.05882609
10	43532182	0.07138554
10	43532639	0.06940494
10	43532943	0.8874666
10	43533117	0.04388461
10	43533179	0.01407911
10	43533367	0.8143026
10	43533410	0.7873604
10	43533516	0.7957319
10	43533596	0.7525014
10	43533776	0.3369231
10	43533804	0.06110364
10	43533814	0.6262765
10	43533926	0.06348396
10	43534015	0.05882609
10	43534028	0.01306552
10	43534106	0.05882609
10	43534158	0.08576858
10	43534302	0.6057723
10	43534392	0.9971023
10	43534409	0.07942651
10	43534812	0.08599113
10	43534923	0.2637028
10	43534960	0.06110364
10	43535196	0.2268051
10	43535199	0.8787297
10	43535223	0.08299041
10	43535602	0.2227645
10	43535630	0.520322
10	43535723	0.1300668
10	43535976	0.0960624
10	43536130	0.8107035
10	43536276	0.208279
10	43536372	0.1693937
10	43536607	0.3798894
10	43536620	0.06191783
10	43536781	0.02281893
10	43536877	0.01717166
10	43537210	0.06694526
10	43537256	0.05791118
10	43537272	0.02359671
10	43537277	0.07165591
10	43537327	0.5843105
10	43537499	0.009993893
10	43537552	0.0742568
10	43537562	0.01507452
10	43537628	0.6187233
10	43537709	0.7121087
10	43537837	0.009811512
10	43537863	0.6640862
10	43537923	0.009811512
10	43537956	0.7249432
10	43538032	0.009811512
10	43538079	0.6262765
10	43538099	0.2637028
10	43538145	0.06110364
10	43538516	0.1332907
10	43538520	0.08181651
10	43538560	0.7625783
10	43538617	0.4509563
10	43539213	0.9125723
10	43539219	0.9418904
10	43539607	0.6115183
10	43539656	0.05277978
10	43539705	0.05882609
10	43539824	0.009265522
10	43539830	0.8546811
10	43540117	0.7233579
10	43540260	0.01229361
10	43540264	0.2806096
10	43540441	0.09786514
10	43540740	0.8060499
10	43540875	0.8014861
10	43541276	0.6356942
10	43541315	0.009431398
10	43541318	0.0539132
10	43541526	0.08710567
10	43541575	0.009265522
10	43542232	0.01121215
10	43542299	0.2637028
10	43542300	0.4967735
10	43542517	0.05882609
10	43542599	0.813472
10	43542756	0.8200383
10	43542796	0.0897823
10	43542824	0.01832782
10	43542842	0.7121087
10	43542922	0.009811512
10	43543439	0.01646151
10	43543918	0.5830461
10	43543980	0.6758216
10	43544218	0.05086615
10	43544435	0.06639363
10	43544499	0.7339083
10	43544582	0.05604127
10	43544685	0.0539132
10	43544888	0.04493009
10	43544892	0.09753894
10	43545052	0.709247
10	43545161	0.579442
10	43545189	0.7339083
10	43545267	0.01181521
10	43545572	0.221391
10	43545728	0.8206585
10	43545767	0.06358132
10	43545784	0.6375824
10	43546012	0.3701303
10	43546068	0.009267838
10	43546185	0.7292926
10	43546186	0.009267838
10	43546311	0.09753894
10	43546357	0.06334699
10	43546849	0.2266076
10	43547527	0.2290172
10	43547557	0.8206094
10	43547600	0.7957319
10	43547618	0.628009
10	43547676	0.7359081
10	43547725	0.7080316
10	43547737	0.7339083
10	43547769	0.7625783
10	43547796	0.06334699
10	43548487	0.7380104
10	43548497	0.4641156
10	43550516	0.7339083
10	43550545	0.1019679
10	43550913	0.01140358
10	43551229	0.02467941
10	43551411	0.02694275
10	43551438	0.06334699
10	43551450	0.02577821
10	43551713	0.1064271
10	43551749	0.05604127
10	43552377	0.03680549
10	43552522	0.02577821
10	43552824	0.7446079
10	43552839	0.02533377
10	43552870	0.05604127
10	43552884	0.02850534
10	43553138	0.1000557
10	43554360	0.06578316
10	43554686	0.6105754
10	43554854	0.09753894
10	43554919	0.02577821
10	43555752	0.2191635
10	43556357	0.09753894
10	43556437	0.03066769
10	43556635	0.03414147
10	43556649	0.03414147
10	43556662	0.03817038
10	43556775	0.03861951
10	43556924	0.02236755
10	43556951	0.2622305
10	43557324	0.02730052
10	43557399	0.03497961
10	43557502	0.02874321
10	43558137	0.1000557
10	43558613	0.05604127
10	43558626	0.06334699
10	43558797	0.03112785
10	43559215	0.8077144
10	43559844	0.03590744
10	43559962	0.5122773
10	43560636	0.03247445
10	43560762	0.518344
10	43560808	0.7339083
10	43561086	0.6262525
10	43561549	0.6056519
10	43561576	0.1271767
10	43561958	0.05604127
10	43562242	0.6006218
10	43562278	0.04437453
10	43562579	0.05604127
10	43562585	0.03247445
10	43562602	0.8584486
10	43562679	0.2641395
10	43562813	0.06334699
10	43562827	0.02959782
10	43562882	0.06334699
10	43562897	0.3701303
10	43563024	0.03590744
10	43563031	0.03816561
10	43563034	0.06334699
10	43563082	0.8197949
10	43563098	0.01299574
10	43563359	0.2695642
10	43563539	0.1072495
10	43563548	0.5429067
10	43563603	0.01236857
10	43563635	0.01209879
10	43563637	0.01211357
10	43563658	0.04372074
10	43563899	0.3418728
10	43563964	0.2214873
10	43563987	0.9889839
10	43564010	0.2046326
10	43564072	0.1064176
10	43564162	0.9788439
10	43564441	0.005093006
10	43564488	0.02618054
10	43564528	0.06334699
10	43564609	0.004895299
10	43564614	0.7360544
10	43564767	0.03590744
10	43564837	0.01926349
10	43564903	0.05478827
10	43564933	0.03686063
10	43564979	0.02837301
10	43564987	0.03135396
10	43565137	0.7713029
10	43565334	0.03590744
10	43565352	0.6142315
10	43565392	0.06334699
10	43565416	0.03590744
10	43565556	0.03247445
10	43565617	0.1875346
10	43565671	0.06388394
10	43566039	0.03247445
10	43566088	0.7339083
10	43566276	0.06334699
10	43566305	0.05604127
10	43566322	0.01194585
10	43566475	0.05323683
10	43566560	0.01194585
10	43566617	0.0345086
10	43566631	0.02921402
10	43566746	0.2596195
10	43566761	0.01318107
10	43566832	0.3701303
10	43566845	0.04361406
10	43566866	0.04070744
10	43566940	0.05604127
10	43567249	0.2031242
10	43567264	0.2401221
10	43567429	0.7339083
10	43567439	0.7339083
10	43567471	0.8983133
10	43567485	0.9709413
10	43567506	0.08345158
10	43567595	0.08122535
10	43567622	0.04501227
10	43567704	0.06334699
10	43567800	0.03247445
10	43568002	0.4259477
10	43568201	0.03590744
10	43568252	0.03247445
10	43568428	0.09678193
10	43568474	0.03247445
10	43568494	0.03590744
10	43568626	0.03006237
10	43568640	0.7768583
10	43568682	0.05029224
10	43568691	0.02020108
10	43568777	0.4944269
10	43568848	0.2596195
10	43568893	0.6024806
10	43569089	0.6105754
10	43569303	0.7339083
10	43569381	0.06334699
10	43569492	0.03005905
10	43569537	0.03902155
10	43569589	0.0345086
10	43569657	0.01266976
10	43569685	0.02228679
10	43569700	0.02699843
10	43569722	0.06198118
10	43569820	0.252147
10	43569843	0.09240928
10	43569959	0.06688442
10	43569982	0.2498983
10	43570000	0.1740962
10	43570009	0.1938833
10	43570064	0.1009472
10	43570096	0.09452281
10	43570098	0.465901
10	43570169	0.2095692
10	43570185	0.7915956
10	43570434	0.1675164
10	43570609	0.09135775
10	43570633	0.337527
10	43570647	0.01005983
10	43570650	0.1750663
10	43570755	0.4204716
10	43570757	0.01712729
10	43570904	0.09621833
10	43571109	0.06824356
10	43571147	0.03872352
10	43571196	0.2596195
10	43571197	0.2596195
10	43571445	0.05604127
10	43571588	0.05604127
10	43571604	0.1875346
10	43571718	0.02631915
10	43571741	0.2305012
10	43571742	0.8050863
10	43571767	0.05096924
10	43572077	0.2382717
10	43572097	0.03247445
10	43572155	0.03247445
10	43572226	0.2596195
10	43572241	0.2872499
10	43572363	0.6687226
10	43572453	0.8254182
10	43572473	0.03247445
10	43572558	0.05604127
10	43572699	0.03112785
10	43572812	0.8114521
10	43572856	0.1022587
10	43572893	0.04405936
10	43572911	0.05402243
10	43572914	0.05402243
10	43572985	0.04913809
10	43573019	0.03247445
10	43573103	0.03110633
10	43573184	0.08748862
10	43573205	0.03112785
10	43573232	0.8014861
10	43573249	0.03112785
10	43573281	0.5782131
10	43573371	0.75042
10	43573412	0.1208816
10	43573527	0.03443127
10	43573538	0.03443127
10	43573560	0.03590744
10	43573631	0.09753894
10	43573698	0.05604127
10	43573768	0.1993195
10	43573818	0.04247448
10	43573871	0.8128942
10	43574166	0.5790121
10	43574254	0.05604127
10	43574874	0.0582488
10	43574979	0.03247445
10	43575002	0.41638
10	43575102	0.5774459
10	43575113	0.04655724
10	43575189	0.02562469
10	43575223	0.7220895
10	43575269	0.1568345
10	43575298	0.1204505
10	43575328	0.05981589
10	43575380	0.09038754
10	43575399	0.07163828
10	43575401	0.02165104
10	43575408	0.08042677
10	43575522	0.001376357
10	43575547	0.05580907
10	43575561	0.893731
10	43575573	0.991376
10	43575625	0.1058508
10	43575636	0.1430903
10	43575653	0.1282571
10	43575730	0.002353997
10	43575753	0.8092826
10	43575859	0.04452301
10	43575962	0.1212259
10	43575969	0.0610581
10	43576125	0.03590744
10	43576234	0.02750267
10	43576264	0.03590744
10	43576347	0.03816561
10	43576547	0.03918118
10	43576574	0.04884379
10	43576757	0.03112785
10	43576759	0.6426104
10	43576850	0.03443127
10	43577243	0.03247445
10	43577269	0.221391
10	43577468	0.0324537
10	43577479	0.03590744
10	43577698	0.02921402
10	43577899	0.6024806
10	43578123	0.09753894
10	43578142	0.03247445
10	43578159	0.2596195
10	43578338	0.0582488
10	43578541	0.6105754
10	43578733	0.03590744
10	43578815	0.03590744
10	43578817	0.09621833
10	43578832	0.05604127
10	43578844	0.03112785
10	43578900	0.01464912
10	43578914	0.7083271
10	43579095	0.01194585
10	43579141	0.03590744
10	43579211	0.1585201
10	43579221	0.7339083
10	43579275	0.1405098
10	43579303	0.2596195
10	43579332	0.03590744
10	43579396	0.2571022
10	43579432	0.03590744
10	43579545	0.1282466
10	43579565	0.03443127
10	43579606	0.06100859
10	43579686	0.04781617
10	43579708	0.03270466
10	43579725	0.1070244
10	43579923	0.8895955
10	43579944	0.03902155
10	43579945	0.03902155
10	43579975	0.7524734
10	43580058	0.05604127
10	43580063	0.03590744
10	43580140	0.03590744
10	43580143	0.01362997
10	43580199	0.03902155
10	43580241	0.5875577
10	43580254	0.06334699
10	43580269	0.02921402
10	43580365	0.08931617
10	43580455	0.2631265
10	43580614	0.1067094
10	43580709	0.03590744
10	43580750	0.03590744
10	43580812	0.1221845
10	43580824	0.03245606
10	43580847	0.6205997
10	43580859	0.06334699
10	43580968	0.08748862
10	43581037	0.3345605
10	43581173	0.1541381
10	43581185	0.8128942
10	43581196	0.7615718
10	43581204	0.03247445
10	43581224	0.7524734
10	43581252	0.03438685
10	43581264	0.05361095
10	43581296	0.3945315
10	43581342	0.03270466
10	43581365	0.03617563
10	43581437	0.7208923
10	43581439	0.0358976
10	43581527	0.03831999
10	43581581	0.06334699
10	43581631	0.02223939
10	43581800	0.6758216
10	43581940	0.05104373
10	43582014	0.08660722
10	43582110	0.03247445
10	43582134	0.01194585
10	43582218	0.03247445
10	43582377	0.03909365
10	43582403	0.7603172
10	43582798	0.709247
10	43582930	0.6640811
10	43582943	0.2641395
10	43582944	0.06100859
10	43583022	0.7618487
10	43583026	0.03386365
10	43583118	0.6105754
10	43583206	0.2112115
10	43583207	0.03485613
10	43583209	0.2641395
10	43583304	0.7746911
10	43583389	0.03247445
10	43583410	0.3701303
10	43583458	0.9660975
10	43583474	0.1585201
10	43583491	0.03590744
10	43583561	0.03631917
10	43583579	0.2372203
10	43583584	0.6105754
10	43583585	0.03590744
10	43583715	0.03590744
10	43583864	0.03247445
10	43583925	0.8442993
10	43583940	0.8624649
10	43583995	0.2159783
10	43584029	0.02472144
10	43584103	0.03251584
10	43584108	0.02661251
10	43584219	0.03247445
10	43584450	0.5951212
10	43586419	0.6825474
10	43586670	0.9697574
10	43587084	0.5302312
10	43587154	0.1027654
10	43587191	0.7951578
10	43587211	0.9288989
10	43587300	0.1125496
10	43587414	0.3327028
10	43587535	0.5677688
10	43587558	0.5507142
10	43587585	0.6414649
10	43587687	0.535511
10	43588118	0.3883231
10	43588251	0.6262634
10	43588286	0.5937079
10	43588483	0.7281744
10	43588520	0.5438579
10	43588554	0.6190971
10	43588637	0.5333662
10	43588664	0.609627
10	43588693	0.5637034
10	43589134	0.811135
10	43589180	0.07485101
10	43589258	0.6219223
10	43589264	0.6211133
10	43589300	0.5962085
10	43589304	0.6202634
10	43589370	0.7108837
10	43589377	0.4934795
10	43589394	0.5313475
10	43589404	0.5148821
10	43589595	0.05144619
10	43589807	0.5710834
10	43589899	0.7957319
10	43589907	0.05882609
10	43589959	0.5655513
10	43590001	0.5976816
10	43590004	0.5976816
10	43590005	0.2658127
10	43590014	0.6763709
10	43590020	0.5976816
10	43590088	0.6191765
10	43590111	0.5365381
10	43590142	0.5595283
10	43590236	0.5648439
10	43590329	0.2249518
10	43590376	0.5089482
10	43590393	0.407439
10	43590418	0.6784884
10	43590488	0.7720521
10	43590490	0.4674331
10	43590496	0.1010056
10	43590627	0.4300187
10	43590634	0.9468633
10	43590796	0.4760476
10	43590816	0.5879884
10	43590868	0.692463
10	43590905	0.6541122
10	43590923	0.06038135
10	43590924	0.05374237
10	43590939	0.6181033
10	43591076	0.06110364
10	43591118	0.6892827
10	43591121	0.1182414
10	43591194	0.7733937
10	43591371	0.7801324
10	43591385	0.4131076
10	43591541	0.5671327
10	43591589	0.6940854
10	43591658	0.5671327
10	43591663	0.6421306
10	43591725	0.6238222
10	43591824	0.5264273
10	43591847	0.5241917
10	43592073	0.2706063
10	43592438	0.5533856
10	43592454	0.7775965
10	43592479	0.559418
10	43592535	0.9468633
10	43592581	0.5671327
10	43592746	0.09995391
10	43592761	0.6301506
10	43592784	0.5340135
10	43592819	0.5340135
10	43592833	0.5344805
10	43592969	0.4984765
10	43592986	0.5797417
10	43593555	0.5264273
10	43593700	0.6587232
10	43593773	0.357731
10	43593834	0.6271308
10	43593905	0.5972495
10	43593907	0.7536745
10	43593925	0.727067
10	43593948	0.6609756
10	43594009	0.9648719
10	43594184	0.1273966
10	43594196	0.5310281
10	43594305	0.8388757
10	43594455	0.299594
10	43595219	0.334565
10	43595358	0.4095386
10	43595584	0.02218274
10	43595623	0.5352332
10	43595653	0.5060167
10	43595806	0.3186443
10	43595960	0.7086063
10	43596058	0.63944
10	43596073	0.3480198
10	43596179	0.2727985
10	43596195	0.4783888
10	43596454	0.05927749
10	43596471	0.4639638
10	43596510	0.05882609
10	43596843	0.7943658
10	43596877	0.4157688
10	43596901	0.5734336
10	43596912	0.7290933
10	43596930	0.5021952
10	43597053	0.5803934
10	43597108	0.9861633
10	43597211	0.06905311
10	43597285	0.2616225
10	43597398	0.5219494
10	43597399	0.191744
10	43597445	0.2146368
10	43597446	0.1541526
10	43597450	0.79463
10	43597457	0.8927473
10	43597465	0.2948748
10	43597567	0.3446
10	43597619	0.4228154
10	43597684	0.1121799
10	43597697	0.2245298
10	43597702	0.1167179
10	43597723	0.3888275
10	43597760	0.8038824
10	43597779	0.0761195
10	43597798	0.760048
10	43597866	0.2698057
10	43597886	0.2169932
10	43597916	0.04711247
10	43598001	0.1264725
10	43598273	0.8532599
10	43598449	0.7219086
10	43598612	0.4642312
10	43598633	0.3245215
10	43598718	0.8627233
10	43598797	0.815746
10	43601021	0.3413773
10	43601031	0.0913739
10	43601276	0.6650573
10	43601284	0.05502285
10	43601295	0.4118409
10	43601394	0.6131603
10	43601416	0.05138665
10	43601432	0.9148049
10	43601486	0.1016592
10	43601585	0.05519698
10	43601667	0.3822579
10	43601678	0.3947819
10	43601733	0.03681285
10	43601800	0.5953523
10	43601838	0.920716
10	43601850	0.1724301
10	43601886	0.2407539
10	43601901	0.6536415
10	43601944	0.731077
10	43602176	0.5603277
10	43602199	0.9782149
10	43602836	0.5959597
10	43602880	0.5969883
10	43603008	0.6376888
10	43603009	0.3350486
10	43603011	0.8858711
10	43603043	0.9630627
10	43603083	0.04716548
10	43603277	0.6011596
10	43603338	0.09203009
10	43603348	0.6165387
10	43603350	0.8614851
10	43603466	0.5892332
10	43603486	0.5671327
10	43603503	0.5703018
10	43603504	0.5598683
10	43603505	0.5949662
10	43603559	0.5969883
10	43603571	0.5213426
10	43603585	0.6862364
10	43603626	0.1060301
10	43603643	0.7957319
10	43603653	0.5969883
10	43603658	0.05882609
10	43603711	0.05882609
10	43603727	0.5671327
10	43603800	0.2683018
10	43603867	0.8773164
10	43603941	0.6408983
10	43604063	0.6538393
10	43604070	0.4624359
10	43604275	0.5969883
10	43604290	0.07743224
10	43604293	0.5259745
10	43604332	0.6458448
10	43604372	0.7679289
10	43604374	0.6367651
10	43604442	0.5630041
10	43604512	0.6632438
10	43604556	0.2637028
10	43604887	0.570388
10	43604920	0.5017048
10	43604951	0.5289134
10	43605006	0.5893985
10	43605253	0.06168377
10	43605258	0.2169773
10	43605350	0.2319725
10	43606576	0.4340301
10	43606707	0.5274125
10	43606783	0.4588842
10	43606806	0.6949335
10	43606908	0.3105953
10	43608493	0.8386914
10	43608510	0.6614753
10	43608747	0.1272488
10	43608748	0.1516429
10	43608809	0.06599686
10	43608810	0.4166762
10	43608888	0.7138472
10	43608919	0.04993484
10	43608931	0.07087791
10	43608947	0.9484977
10	43609033	0.5445725
10	43609055	0.5337745
10	43609174	0.1377132
10	43609199	0.4967978
10	43610409	0.04598624
10	43610480	0.5168229
10	43610649	0.4948476
10	43610674	0.0661203
10	43610724	0.1493837
10	43610839	0.4531343
10	43610897	0.5523924
10	43610963	0.5903409
10	43611052	0.05515576
10	43611065	0.9255853
10	43611281	0.06874062
10	43611819	0.4437928
10	43611924	0.5364126
10	43611928	0.7901362
10	43614212	0.1474713
10	43614293	0.1094626
10	43614294	0.4781509
10	43614368	0.4683345
10	43614407	0.7805624
10	43614514	0.5290011
10	43614557	0.535511
10	43614648	0.6374061
10	43614663	0.6684755
10	43614669	0.5912618
10	43614779	0.2617042
10	43614814	0.5637034
10	43614886	0.3588657
10	43614903	0.686285
10	43614916	0.1771831
10	43614940	0.5412257
10	43614989	0.632478
10	43614997	0.761889
10	43615013	0.5547293
10	43626743	0.8531113
10	43626762	0.7891171
10	43626824	0.9629912
10	43626828	0.6638321
10	43626872	0.2876603
10	43626874	0.4378147
10	43626905	0.1199084
10	43626929	0.05984031
10	43626958	0.673419
10	43626980	0.7151248
10	43627021	0.7263714
10	43627071	0.8145955
10	43627081	0.2485951
10	43627099	0.03080044
10	43627108	0.8656448
10	43627122	0.5139348
10	43627137	0.8778806
10	43627143	0.6905064
10	43627146	0.6097213
10	43627162	0.967918
10	43627748	0.4263227
10	43627751	0.5271051
10	43627759	0.6089588
10	43627876	0.3355981
10	43627912	0.6818873
10	43628018	0.9118173
10	43628031	0.7178266
10	43628052	0.07606524
10	43628076	0.1583177
10	43628156	0.6892027
10	43628179	0.424781
10	43628182	0.4016849
10	43628259	0.851755
10	43628283	0.6998934
10	43628291	0.823088
10	43628347	0.09681873
10	43628394	0.6897166
10	43628423	0.5266977
10	43628440	0.6446363
10	43628530	0.6280959
10	43628558	0.5637225
10	43628647	0.4889457
10	43628665	0.7936896
10	43628739	0.618311
10	43628784	0.618311
10	43628790	0.1135062
10	43628791	0.618311
10	43628800	0.5822417
10	43628859	0.748096
10	43629072	0.5795635
10	43629073	0.06334699
10	43629093	0.5104057
10	43629117	0.5795635
10	43629221	0.2596195
10	43629255	0.566371
10	43629261	0.4762229
10	43629263	0.4931023
10	43629366	0.1054826
10	43629386	0.5247257
10	43629468	0.7276977
10	43629489	0.3312883
10	43629572	0.2003704
10	43629635	0.8189437
10	43629644	0.05415871
10	43629671	0.7858254
10	43629713	0.7523139
10	43629718	0.7328905
10	43629731	0.5795635
10	43629745	0.609627
10	43629750	0.7174642
10	43629752	0.609627
10	43629761	0.609627
10	43629766	0.6251047
10	43629779	0.609627
10	43629790	0.609627
10	43629810	0.609627
10	43629823	0.3363613
10	43629827	0.3831285
10	43629834	0.3595394
10	43629839	0.6079191
10	43629852	0.5717439
10	43629853	0.318319
10	43629874	0.7071407
10	43629881	0.7724958
10	43629882	0.7071407
10	43629916	0.5778067
10	43629933	0.5786118
10	43629979	0.6693347
10	43630358	0.04728763
10	43630579	0.01758241
10	43630611	0.8058084
10	43631092	0.6220744
10	43631097	0.03080386
10	43631260	0.1117008
10	43631313	0.08989317
10	43631612	0.9425964
10	43631773	0.3079121
10	43631784	0.1247132
10	43631839	0.7524734
10	43631872	0.2703104
10	43631905	0.03541769
10	43632028	0.6640862
10	43632032	0.8128942
10	43632133	0.7625783
10	43632349	0.03991109
10	43632443	0.7870922
10	43632450	0.5826029
10	43632515	0.09430628
10	43632597	0.7524734
10	43632611	0.03515487
10	43632631	0.02524428
10	43632632	0.03991109
10	43632663	0.7524734
10	43633430	0.02309359
10	43633570	0.7618487
10	43633944	0.8014861
10	43633998	0.4174115
10	43634221	0.03797414
10	43634610	0.743995
10	43634954	0.01740044
10	43635079	0.8603885
10	43635156	0.2996485
10	43635294	0.5164093
10	43635308	0.6002864
10	43635347	0.4710732
10	43635389	0.104501
10	43635621	0.8099784
10	43635730	0.03319006
10	43635865	0.8087771
10	43635960	0.03903276
10	43636017	0.0351889
10	43636076	0.7952472
10	43636099	0.0924333
10	43636255	0.306606
10	43636360	0.01004584
10	43636372	0.02460744
10	43636395	0.8042004
10	43636583	0.3016272
10	43636665	0.3016272
10	43636696	0.4991444
10	43636925	0.5792346
10	43636942	0.8087771
10	43637130	0.5678684
10	43637153	0.704226
10	43637184	0.7651527
10	43637355	0.07851668
10	43637357	0.8193241
10	43637964	0.6442773
10	43638039	0.6726349
10	43638132	0.3188781
10	43638212	0.8438874
10	43638278	0.09701553
10	43638473	0.8087771
10	43638641	0.1705733
10	43638654	0.2519406
10	43638755	0.0183496
10	43638767	0.9007456
10	43638779	0.1127718
10	43638833	0.4773812
10	43638909	0.3981871
10	43638975	0.3702515
10	43639115	0.03042742
10	43639122	0.03213085
10	43639204	0.7412241
10	43639231	0.5231027
10	43639582	0.1019989
10	43639821	0.6200225
10	43639884	0.414008
10	43639892	0.9940116
10	43640070	0.5945999
10	43640087	0.2419472
10	43640238	0.02445418
10	43640314	0.02801788
10	43640323	0.0924333
10	43640366	0.7412241
10	43640539	0.5620653
10	43640640	0.1293378
10	43640705	0.9692301
10	43640756	0.03608546
10	43641028	0.7412241
10	43641069	0.6189568
10	43641097	0.02435677
10	43641204	0.7988295
10	43641273	0.2273886
10	43641294	0.02828367
10	43641299	0.03621443
10	43641438	0.02157006
10	43641833	0.5952113
10	43641865	0.03820649
10	43641898	0.5613036
10	43642025	0.6031498
10	43642132	0.5337744
10	43642133	0.01392068
10	43642148	0.007863139
10	43642149	0.03761076
10	43642161	0.5903021
10	43642169	0.4933166
10	43642192	0.05696814
10	43642215	0.6201676
10	43642251	0.5233981
10	43642308	0.4989318
10	43642324	0.03455805
10	43642349	0.9596404
10	43642385	0.2391787
10	43642395	0.2727559
10	43642419	0.4079105
10	43642444	0.3103791
10	43642455	0.7395823
10	43642464	0.6525102
10	43642465	0.2755657
10	43642489	0.9322562
10	43642490	0.456346
10	43642832	0.855448
10	43642838	0.7489551
10	43642849	0.01293505
10	43642893	0.6961935
10	43642912	0.5088189
10	43642914	0.6621868
10	43642917	0.93249
10	43642959	0.9018233
10	43643014	0.9630239
10	43643077	0.03780475
10	43643079	0.03550189
10	43643089	0.1872585
10	43643090	0.09341417
10	43643093	0.03383885
10	43643133	0.02868432
10	43643134	0.2757015
10	43643139	0.2131675
10	43643182	0.05542984
10	43643196	0.05605963
10	43643272	0.0166926
10	43643296	0.08368765
10	43643313	0.5326222
10	43643328	0.1645281
10	43643335	0.03533871
10	43643421	0.03740224
10	43643436	0.659198
10	43643486	0.8209732
10	43643500	0.1539905
10	43643581	0.5256992
10	43643589	0.636262
10	43643598	0.7608887
10	43643601	0.9347699
10	43643604	0.1021155
10	43643608	0.8514442
10	43643649	0.9074623
10	43643662	0.6644859
10	43643663	0.592461
10	43643671	0.4852283
10	43643702	0.01896356
10	43643710	0.6877628
10	43643767	0.3728888
10	43643776	0.3040975
10	43643811	0.3598241
10	43643892	0.1651826
10	43643893	0.3346324
10	43643894	0.5769598
10	43643905	0.2723314
10	43643950	0.1881061
10	43643952	0.2346361
10	43643958	0.09290579
10	43644001	0.02200375
10	43644018	0.04085244
10	43644025	0.4575837
10	43644037	0.6377818
10	43644050	0.30497
10	43644082	0.3319208
10	43644121	0.2537807
10	43644125	0.007700061
10	43644134	0.4390042
10	43644162	0.3702634
10	43644170	0.9499453
10	43644185	0.01345921
10	43644197	0.3910084
10	43644203	0.07854316
10	43644204	0.1760873
10	43644210	0.05104369
10	43644217	0.4345873
10	43644226	0.2699324
10	43644231	0.8166632
10	43644260	0.7336342
10	43644273	0.3423919
10	43644280	0.9621252
10	43644291	0.7418218
10	43644292	0.7426999
10	43644367	0.7209732
10	43644368	0.683763
10	43644370	0.7411756
10	43644381	0.9214647
10	43644399	0.6403744
10	43644402	0.4303349
10	43644403	0.8827925
10	43644409	0.2793723
10	43644416	0.6771887
10	43644429	0.5804391
10	43644552	0.100154
10	43644576	0.09213001
10	43644583	0.8579078
10	43644632	0.6546885
10	43644643	0.008606775
10	43644646	0.5408237
10	43644714	0.973606
10	43644834	0.4289352
10	43644856	0.02675899
10	43644878	0.03792531
10	43644886	0.6004694
10	43644911	0.06748145
10	43645001	0.03265066
10	43645152	0.0163883
10	43645169	0.02621106
10	43645195	0.09729886
10	43645443	0.6576651
10	43645500	0.4236666
10	43645703	0.06317267
10	43645769	0.2674427
10	43646113	0.3143509
10	43646114	0.2258775
10	43646373	0.1208365
10	43646375	0.1135721
10	43646386	0.164583
10	43646411	0.01544193
10	43646931	0.02168757
10	43646940	0.7045119
10	43647269	0.0112388
10	43647373	0.8221093
10	43647387	0.07057377
10	43647541	0.01443251
10	43647592	0.05052614
10	43647637	0.6093109
10	43647724	0.2809919
10	43647827	0.08580262
10	43647884	0.5537154
10	43648007	0.1101793
10	43648035	0.09454426
10	43648063	0.3825805
10	43648065	0.08239184
10	43648111	0.817221
10	43648189	0.8290476
10	43648242	0.9138727
10	43648262	0.492427
10	43648282	0.4442993
10	43648335	0.8254763
10	43648378	0.1223433
10	43648529	0.5974728
10	43648583	0.5521999
10	43648623	0.1786971
10	43648783	0.03539956
10	43648980	0.02865003
10	43649045	0.0247081
10	43649051	0.7144827
10	43649114	0.02876565
10	43649153	0.901853
10	43649461	0.2442561
10	43649497	0.1963388
10	43649570	0.7205059
10	43649679	0.7844875
10	43649680	0.7833655
10	43649781	0.8182065
10	43649880	0.7442587
10	43649943	0.4042953
10	43649981	0.228812
10	43650011	0.01447956
10	43650038	0.187151
10	43650043	0.05102792
10	43650058	0.06753994
10	43650083	0.9971982
10	43650104	0.4573542
10	43650194	0.3008377
10	43650203	0.2436422
10	43650257	0.1605698
10	43650492	0.9690435
10	43650524	0.3740848
10	43650581	0.7215794
10	43650605	0.7857362
10	43650658	0.379984
10	43650992	0.0467248
10	43651255	0.1179629
10	43651274	0.4985561
10	43651426	0.1084881
10	43651450	0.0385319
10	43651885	0.02950939
10	43651927	0.2255743
10	43651969	0.2832608
10	43651971	0.2751279
10	43651995	0.07764578
10	43652006	0.9393133
10	43652053	0.7850742
10	43652073	0.02121124
10	43652076	0.03197394
10	43652081	0.02984309
10	43652181	0.9395442
10	43652232	0.9313996
10	43652234	0.6145187
10	43652558	0.02314565
10	43652561	0.08534339
10	43652664	0.001842001
10	43652694	0.06357592
10	43652737	0.5038942
10	43652740	0.0524736
10	43653430	0.112397
10	43653572	0.7170268
10	43653614	0.8699268
10	43653651	0.1409318
10	43653653	0.01984235
10	43653738	0.02087448
10	43653763	0.03888147
10	43653766	0.3185166
10	43653777	0.08623105
10	43653801	0.02534432
10	43653832	0.819915
10	43653833	0.2509897
10	43653902	0.1293226
10	43653923	0.7720588
10	43653943	0.02652398
10	43654029	0.3428545
10	43654043	0.04921652
10	43654049	0.7112469
10	43654067	0.01787312
10	43654162	0.9847423
10	43654174	0.2591396
10	43654246	0.6492928
10	43654360	0.04667405
10	43654395	0.5296827
10	43654414	0.5976346
10	43654425	0.4932436
10	43654479	0.8241234
10	43654502	0.7962014
10	43654550	0.7935561
10	43654657	0.2626941
10	43654659	0.01391059
10	43654687	0.01080101
10	43654691	0.6209813
10	43654712	0.2449852
10	43654715	0.01132329
10	43654734	0.01231934
10	43654756	0.03702948
10	43654822	0.7480356
10	43654881	0.02482672
10	43654904	0.01521363
10	43654956	0.7864291
10	43654961	0.01797271
10	43654966	0.88268
10	43655011	0.09913409
10	43655041	0.3674997
10	43655052	0.7665184
10	43655079	0.04942084
10	43655086	0.9530101
10	43655109	0.8980546
10	43655117	0.1985029
10	43655118	0.08640359
10	43655130	0.9689725
10	43655152	0.4785927
10	43655173	0.3247329
10	43655217	0.6688321
10	43655225	0.6566208
10	43655261	0.8839019
10	43655281	0.8834091
10	43655292	0.8655932
10	43655318	0.7310508
10	43655319	0.7451949
10	43655349	0.0179866
10	43655380	0.27924
10	43655414	0.3876813
10	43655416	0.1577836
10	43655417	0.2097533
10	43655420	0.8494909
10	43655429	0.3657314
10	43655431	0.2134449
10	43655432	0.02475115
10	43655484	0.1762319
10	43655487	0.704756
10	43655490	0.08961714
10	43655513	0.9537219
10	43655535	0.6528377
10	43655544	0.006872141
10	43655583	0.04280807
10	43655588	0.6928084
10	43655614	0.5263735
10	43655637	0.5531862
10	43655683	0.04159413
10	43655699	0.6232779
10	43655706	0.3632589
10	43655711	0.2991064
10	43655750	0.7286172
10	43655752	0.3978051
10	43655867	0.01361864
10	43655983	0.7074299
10	43656063	0.8488696
10	43656124	0.4631263
10	43656191	0.0329767
10	43656213	0.0003310761
10	43656241	0.6931498
10	43656257	0.01261934
10	43656272	0.06146162
10	43656290	0.7390926
10	43656341	0.009244906
10	43656368	0.4340817
10	43656377	0.859262
10	43656401	0.832737
10	43656410	0.7801085
10	43656427	0.9007275
10	43656436	0.3193026
10	43656444	0.9082881
10	43656473	0.03220032
10	43656501	0.1846599
10	43656508	0.3786028
10	43656518	0.06930234
10	43656522	0.703504
10	43656576	0.2843975
10	43656587	0.00659402
10	43656715	0.5797418
10	43656733	0.6221836
10	43656742	0.9367397
10	43656747	0.5484955
10	43656750	0.4165167
10	43656762	0.4559868
10	43656775	0.6251015
10	43656783	0.2648305
10	43656798	0.7345724
10	43656802	0.0128284
10	43656811	0.4528606
10	43656824	0.09467698
10	43656918	0.3388522
10	43656927	0.8637392
10	43656937	0.7100563
10	43656943	0.7607824
10	43656952	0.7620925
10	43656961	0.6240699
10	43656995	0.8404063
10	43657002	0.3918955
10	43657052	0.9143412
10	43657079	0.9391125
10	43657084	0.1496282
10	43657096	0.7170476
10	43657120	0.3909744
10	43657128	0.4156781
10	43657160	0.2010861
10	43657196	0.01518453
10	43657204	0.3549659
10	43657252	0.1903476
10	43657264	0.6332522
10	43657300	0.7777753
10	43657349	0.7723305
10	43657383	0.5358587
10	43657433	0.4903914
10	43657454	0.5422338
10	43657509	0.07478849
10	43657588	0.4887121
10	43657601	0.1900654
10	43657606	0.9090115
10	43657635	0.1262956
10	43657686	0.909683
10	43657697	0.8206274
10	43657710	0.6033542
10	43657746	0.8860031
10	43657763	0.9892522
10	43657778	0.07049071
10	43657786	0.1979329
10	43657829	0.9734662
10	43657837	0.863246
10	43657919	0.8388005
10	43657965	0.00696537
10	43658378	0.9083204
10	43658379	0.5634987
10	43659134	0.1005701
10	43659506	0.423149
10	43660748	0.2062568
10	43660778	0.02787936
10	43662928	0.04855371
10	43663036	0.6390336
10	43663093	0.6916993
10	43663190	0.2005519
10	43663232	0.03314097
10	43663262	0.02415526
10	43663263	0.03003689
10	43663321	0.219459
10	43663322	0.03300572
10	43663350	0.3677301
10	43663352	0.04023117
10	43663421	0.005777878
10	43663446	0.8967107
10	43663447	0.6853611
10	43663667	0.7914727
10	43663718	0.6672767
10	43663767	0.03638837
10	43663799	0.01692431
10	43663808	0.3687475
10	43663847	0.01500482
10	43663854	0.476858
10	43663884	0.03164616
10	43663885	0.7118747
10	43663957	0.2194355
10	43664027	0.02297865
10	43664037	0.0369819
10	43664084	0.01334505
10	43664095	0.6082911
10	43664189	0.02346457
10	43664254	0.9793386
10	43664264	0.07614445
10	43664298	0.8967569
10	43664302	0.6511554
10	43664333	0.9677972
10	43664345	0.9523297
10	43664353	0.8460842
10	43664366	0.06239636
10	43664369	0.8252057
10	43664417	0.7306867
10	43664430	0.9424715
10	43664447	0.6731303
10	43664474	0.9109817
10	43664505	0.07005975
10	43664509	0.8745267
10	43664518	0.6150742
10	43664526	0.3748065
10	43664535	0.8395152
10	43664639	0.6114773
10	43664682	0.2249628
10	43664729	0.6366419
10	43664760	0.7888288
10	43664787	0.7032145
10	43664800	0.7476078
10	43664831	0.04801107
10	43664881	0.8019502
10	43664883	0.03277201
10	43664983	0.5461057
10	43665085	0.491636
10	43665102	0.1406425
10	43665108	0.03639369
10	43665123	0.01679731
10	43665279	0.2735198
10	43665284	0.7796817
10	43665297	0.753628
10	43665334	0.8170134
10	43665336	0.7530884
10	43665366	0.3409203
10	43665415	0.6498941
10	43665487	0.6698923
10	43665507	0.8031532
10	43665547	0.01173907
10	43665559	0.01798663
10	43665618	0.03124611
10	43665730	0.02869196
10	43665823	0.02991722
10	43665869	0.8209732
10	43665908	0.02080977
10	43665965	0.01173907
10	43665982	0.5652417
10	43666035	0.01374041
10	43666039	0.07292231
10	43666054	0.02498643
10	43666100	0.8043602
10	43666219	0.05184964
10	43666222	0.4023531
10	43666302	0.5314455
10	43666354	0.02148561
10	43666360	0.09091649
10	43666440	0.08824614
10	43666530	0.2657624
10	43666544	0.7276252
10	43666548	0.1181892
10	43666747	0.8997266
10	43667104	0.5792346
10	43667122	0.0235753
10	43667176	0.7952472
10	43667427	0.7412241
10	43667555	0.9766055
10	43667735	0.7269984
10	43667780	0.6298336
10	43667913	0.8307753
10	43667916	0.7944201
10	43667934	0.5627859
10	43667987	0.8209732
10	43668006	0.6298336
10	43668008	0.8209732
10	43668024	0.1061965
10	43668038	0.02991722
10	43668134	0.707703
10	43668196	0.2395064
10	43668197	0.4677046
10	43668202	0.6725292
10	43668249	0.9745863
10	43668309	0.3125078
10	43668317	0.04185567
10	43668324	0.6481757
10	43668365	0.4814936
10	43668375	0.7973105
10	43668477	0.3309968
10	43668494	0.04941966
10	43668500	0.8457082
10	43668557	0.2681131
10	43668649	0.3285257
10	43668725	0.06457602
10	43668749	0.1797485
10	43668790	0.1557631
10	43668834	0.9916789
10	43668835	0.5363565
10	43668844	0.9362562
10	43668961	0.04021396
10	43669028	0.7542227
10	43669029	0.02952433
10	43669067	0.0572528
10	43669124	0.295476
10	43669213	0.3746597
10	43669386	0.5648589
10	43669619	0.8542301
10	43669641	0.1128994
10	43669649	0.1732569
10	43669683	0.7096611
10	43669689	0.6258999
10	43669734	0.5761985
10	43669738	0.3228569
10	43669789	0.1218807
10	43669798	0.2460828
10	43669816	0.8547204
10	43669861	0.8969274
10	43669944	0.06200781
10	43669958	0.02028276
10	43670143	0.08559036
10	43670581	0.7412241
10	43670627	0.8402002
10	43670693	0.8866284
10	43670901	0.2131281
10	43670938	0.8264816
10	43671040	0.6748988
10	43671315	0.03695417
10	43671401	0.03243422
10	43671425	0.234518
10	43671444	0.6813971
10	43671603	0.0271828
10	43671636	0.0924333
10	43671680	0.579669
10	43671783	0.0924333
10	43671922	0.03658976
10	43671987	0.7229064
10	43672041	0.6809038
10	43672375	0.8866284
10	43672789	0.07095678
10	43672866	0.8042004
10	43672968	0.9583483
10	43672998	0.1323198
10	43673020	0.0235753
10	43673022	0.5038876
10	43673167	0.7426511
10	43673190	0.8769402
10	43673270	0.0207748
10	43673378	0.644072
10	43673411	0.03428113
10	43673456	0.1008317
10	43673490	0.7412241
10	43673547	0.04064691
10	43673625	0.7412241
10	43673862	0.1329202
10	43673903	0.03573939
10	43674026	0.04064691
10	43674254	0.7853372
10	43674406	0.9262687
10	43674548	0.7853372
10	43674617	0.7412241
10	43674682	0.8311761
10	43674950	0.03903276
10	43675112	0.8103228
10	43675119	0.6016911
10	43675189	0.5231027
10	43675302	0.01070499
10	43675543	0.8818055
10	43675563	0.1440933
10	43675662	0.598024
10	43675779	0.05867514
10	43675934	0.8485155
10	43675964	0.03428636
10	43676014	0.02506964
10	43676089	0.08801152
10	43676180	0.3186698
10	43676337	0.7765639
10	43676411	0.1276438
10	43676760	0.03041235
10	43676770	0.7964367
10	43676797	0.7455582
10	43676861	0.8273559
10	43677197	0.3525514
10	43677199	0.03252951
10	43677237	0.0413388
10	43677317	0.02312902
10	43677486	0.09287726
10	43677682	0.08370229
10	43677760	0.01990655
10	43677820	0.1320234
10	43677827	0.5474483
10	43677895	0.9856063
10	43677911	0.760472
10	43677998	0.01327246
10	43678109	0.1123727
10	43678115	0.04542043
10	43678142	0.1735863
10	43678273	0.02923484
10	43678366	0.223202
10	43678400	0.6813913
10	43678731	0.09727945
10	43678824	0.0271828
10	43678846	0.04064691
10	43678878	0.0235753
10	43679078	0.5792346
10	43679094	0.6614432
10	43679133	0.8210964
10	43679145	0.8908351
10	43679149	0.7746703
10	43679161	0.8087771
10	43679243	0.03579287
10	43679286	0.6189394
10	43679318	0.166163
10	43679390	0.02326564
10	43679413	0.7993764
10	43679452	0.6073866
10	43679483	0.1413904
10	43679520	0.009434581
10	43679582	0.549543
10	43679739	0.3111689
10	43679996	0.6191596
10	43680017	0.9836964
10	43680041	0.03922811
10	43680066	0.7795869
10	43680120	0.7795869
10	43680132	0.09814167
10	43680150	0.7775778
10	43680169	0.6521625
10	43680485	0.7843276
10	43680589	0.7169851
10	43680618	0.03051025
10	43680620	0.09105397
10	43680689	0.2772509
10	43680697	0.7296557
10	43680798	0.5838409
10	43680836	0.7269791
10	43680899	0.1010916
10	43680924	0.6924177
10	43680933	0.03222078
10	43680935	0.3175814
10	43681053	0.5505082
10	43681100	0.03937031
10	43681381	0.09502088
10	43681385	0.1866389
10	43681459	0.7966236
10	43681472	0.4364996
10	43681488	0.3524955
10	43681496	0.5881556
10	43681497	0.9860015
10	43681620	0.1723075
10	43681625	0.1223979
10	43681648	0.4780958
10	43681732	0.0337563
10	43681839	0.07933781
10	43681891	0.0659053
10	43682037	0.7410274
10	43682129	0.7439038
10	43682367	0.01431601
10	43682393	0.8042891
10	43682512	0.9750803
10	43682631	0.02223928
10	43682669	0.7767881
10	43682736	0.03048204
10	43682755	0.8032913
10	43682785	0.9089254
10	43682806	0.7169986
10	43682915	0.07723345
10	43682943	0.6269532
10	43683007	0.01791619
10	43683058	0.03735721
10	43683171	0.7587595
10	43683236	0.6418113
10	43683274	0.3894019
10	43683389	0.8433032
10	43683408	0.07324296
10	43683532	0.7340552
10	43683582	0.01253439
10	43683590	0.4453125
10	43683603	0.6052494
10	43683665	0.09448117
10	43683709	0.01464699
10	43683795	0.02381565
10	43683796	0.03880574
10	43683861	0.9683486
10	43683989	0.4898602
10	43684013	0.8241487
10	43684036	0.6253237
10	43684053	0.01791557
10	43684122	0.03295445
10	43684474	0.2783976
10	43684651	0.6253237
10	43684776	0.1266507
10	43684799	0.03376844
10	43684829	0.7515374
10	43684836	0.04176265
10	43684951	0.6035842
10	43684986	0.8227917
10	43685061	0.75262
10	43685101	0.0572572
10	43685122	0.02276037
10	43685144	0.07636392
10	43685150	0.03129569
10	43685187	0.2572464
10	43685486	0.03037055
10	43685552	0.2601909
10	43685655	0.4013981
10	43685716	0.8070368
10	43685890	0.02894631
10	43685941	0.1433409
10	43686377	0.03429679
10	43686385	0.02701757
10	43686386	0.03549542
10	43686463	0.9598066
10	43686479	0.6079237
10	43686489	0.0155758
10	43686527	0.03469459
10	43686551	0.8917586
10	43686646	0.03043293
10	43686746	0.01783016
10	43686761	0.7369676
10	43686919	0.6875987
10	43686985	0.0167528
10	43687068	0.895602
10	43687144	0.3110017
10	43687217	0.6099775
10	43687312	0.04103023
10	43687473	0.6065569
10	43687475	0.8067974
10	43687541	0.01746248
10	43687591	0.0189762
10	43687778	0.5762621
10	43687827	0.03938065
10	43687972	0.221575
10	43687998	0.2681675
10	43688152	0.2598921
10	43688320	0.5794251
10	43688342	0.07636392
10	43688440	0.01783016
10	43688552	0.8133095
10	43688688	0.8044492
10	43688696	0.8433032
10	43688728	0.03216733
10	43688735	0.3211103
10	43688773	0.0366623
10	43688807	0.0366623
10	43688984	0.8335608
10	43689011	0.01770427
10	43689099	0.4069916
10	43689107	0.3531728
10	43689120	0.0382228
10	43689156	0.02096569
10	43689510	0.0366623
10	43689631	0.535231
10	43689777	0.07792365
10	43689781	0.03268408
10	43689805	0.5321393
10	43689836	0.03552276
10	43689903	0.04275428
10	43690056	0.01292192
10	43690082	0.03785433
10	43690090	0.06114137
10	43690206	0.07881435
10	43690242	0.1447268
10	43690421	0.7475328
10	43690588	0.01247723
10	43690633	0.1485254
10	43690653	0.4563594
10	43690720	0.8650578
10	43691987	0.03023483
10	43692054	0.02250218
10	43692061	0.02592489
10	43692152	0.01157951
10	43692215	0.5930646
10	43692299	0.1944958
10	43692453	0.7088151
10	43692465	0.01682903
10	43692783	0.05116559
10	43692813	0.05116559
10	43692834	0.4715525
10	43692934	0.2730492
10	43692940	0.9586888
10	43693173	0.3450534
10	43693225	0.07070416
10	43693465	0.6476187
10	43693505	0.9269279
10	43693572	0.5236688
10	43693707	0.04000109
10	43693716	0.1137314
10	43693785	0.3150482
10	43693790	0.1872591
10	43693870	0.2995669
10	43693871	0.02443279
10	43693895	0.09743276
10	43693948	0.05089958
10	43693969	0.1556335
10	43694079	0.7846085
10	43694181	0.2876363
10	43694479	0.0332084
10	43694484	0.03965692
10	43694611	0.02335206
10	43694622	0.05229975
10	43694706	0.03557622
10	43694778	0.4221656
10	43694850	0.03271683
10	43694957	0.8587323
10	43695165	0.1904203
10	43695273	0.7212465
10	43695389	0.4659271
10	43695745	0.02685055
10	43695815	0.02849155
10	43695896	0.06795687
10	43696083	0.03297625
10	43696317	0.08094818
10	43696496	0.6218123
10	43697017	0.4713498
10	43697099	0.1240389
10	43697182	0.4393235
10	43697281	0.4650512
10	43697375	0.8519082
10	43697408	0.1459011
10	43697425	0.909872
10	43697435	0.08066473
10	43697692	0.6749039
10	43697722	0.03915787
10	43697894	0.05212534
10	43698080	0.03993904
10	43698100	0.01471421
10	43698133	0.764192
10	43698261	0.5487041
10	43698321	0.2547462
10	43698335	0.1625116
10	43698340	0.005165462
10	43698356	0.04684585
10	43698455	0.02545556
10	43698513	0.8024563
10	43698527	0.6954351
10	43698573	0.0389474
10	43698652	0.8178631
10	43698869	0.5779724
10	43699122	0.0264867
10	43699228	0.7444491
10	43699359	0.9536166
10	43699388	0.06963857
10	43699428	0.1735945
10	43699432	0.2711877
10	43699438	0.04209223
10	43699466	0.1068863
10	43699488	0.6735925
10	43700720	0.03388469
10	43700957	0.08007469
10	43700965	0.2552399
10	43701694	0.02713767
10	43701697	0.008724877
10	43701778	0.2585263
10	43701791	0.0338341
10	43701975	0.7623478
10	43702038	0.1053532
10	43702040	0.02479177
10	43702085	0.05633044
10	43702110	0.08186364
10	43702144	0.376595
10	43702240	0.02281483
10	43702360	0.1680709
10	43702368	0.02044617
10	43702473	0.3784631
10	43702630	0.1038228
10	43702632	0.1766615
10	43702896	0.2403453
10	43703788	0.6831185
10	43703808	0.6983729
10	43703848	0.2198085
10	43703868	0.7512229
10	43703937	0.2963004
10	43703968	0.04915405
10	43704040	0.7687141
10	43704082	0.6204535
10	43704095	0.4501329
10	43704142	0.01601933
10	43704219	0.8565938
10	43704275	0.03667308
10	43704371	0.5533651
10	43704425	0.795766
10	43704468	0.03154233
10	43704606	0.03526957
10	43704674	0.02545526
10	43704685	0.1485344
10	43704848	0.01094315
10	43705278	0.2601359
10	43705313	0.3566691
10	43705524	0.2019134
10	43706738	0.9319207
10	43706748	0.1490883
10	43707525	0.3233211
10	43707638	0.01268436
10	43707793	0.1611247
10	43708049	0.2538382
10	43708095	0.08102806
10	43708140	0.1947852
10	43708169	0.03530494
10	43708178	0.08779312
10	43708209	0.7345644
10	43708276	0.8407875
10	43708412	0.03661584
10	43708421	0.03581063
10	43708440	0.996962
10	43708455	0.1781824
10	43708513	0.1705308
10	43708606	0.03146036
10	43708610	0.8235856
10	43708624	0.8309453
10	43709672	0.05693481
10	43710020	0.2687188
10	43710025	0.03081855
10	43710099	0.5878684
10	43710152	0.9348051
10	43710162	0.1947063
10	43710194	0.3079275
10	43710200	0.08550008
10	43710315	0.7682302
10	43710353	0.58583
10	43710393	0.6266702
10	43710455	0.4939546
10	43710487	0.3306352
10	43710567	0.05690179
10	43710639	0.0380593
10	43710644	0.2356001
10	43710707	0.3600677
10	43710788	0.7792526
10	43710800	0.7373068
10	43710808	0.1217929
10	43710879	0.3735852
10	43711025	0.2670927
10	43711032	0.7623478
10	43711033	0.2092562
10	43711042	0.5564606
10	43711055	0.5623062
10	43711058	0.7633802
10	43711120	0.05843234
10	43711210	0.0611327
10	43711363	0.2791688
10	43711430	0.6621901
10	43711487	0.398014
10	43711489	0.09334624
10	43711541	0.6927032
10	43711555	0.5205599
10	43711564	0.8014719
10	43711565	0.3073092
10	43711636	0.1291342
10	43711739	0.0128408
10	43711765	0.2067186
10	43711813	0.434399
10	43711859	0.02273187
10	43711970	0.03477491
10	43711984	0.08947873
10	43712029	0.797906
10	43712308	0.3016574
10	43712436	0.279317
10	43712482	0.7178466
10	43712615	0.1704869
10	43712649	0.03481095
10	43712712	0.02389818
10	43712736	0.777693
10	43712823	0.4772252
10	43712832	0.4651413
10	43712850	0.02473288
10	43712862	0.5982863
10	43712876	0.464591
10	43712980	0.3491119
10	43713181	0.9083886
10	43713239	0.9937812
10	43713260	0.4964619
10	43713760	0.1381281
10	43714122	0.1276601
10	43714518	0.6652547
10	43714742	0.02481915
10	43714853	0.7623478
10	43715523	0.06166606
10	43715547	0.2171297
10	43715595	0.02105728
10	43715743	0.04947315
10	43715784	0.1762533
10	43715928	0.9949332
10	43715930	0.6275826
10	43716030	0.06011456
10	43716093	0.01511052
10	43716138	0.03511164
10	43716157	0.193599
10	43716465	0.3085138
10	43716492	0.6046762
10	43716505	0.02960747
10	43716523	0.1068703
10	43716541	0.1049485
10	43716551	0.7721786
10	43716742	0.8220939
10	43716805	0.4612058
10	43716904	0.09237763
10	43717069	0.174693
10	43717073	0.3802571
10	43717105	0.1549039
10	43717142	0.01661158
10	43717209	0.6264684
10	43717234	0.04949748
10	43717259	0.8751976
10	43717386	0.6355839
10	43717408	0.1318963
10	43718016	0.1229986
10	43718613	0.915925
10	43718633	0.1123617
10	43718648	0.2136216
10	43718728	0.6498039
10	43718746	0.8129481
10	43718786	0.6252883
10	43718853	0.4890681
10	43719066	0.205731
10	43719523	0.06558508
10	43719532	0.6047603
10	43719734	0.1213457
10	43719913	0.7518679
10	43719922	0.0273116
10	43720184	0.01017826
10	43720207	0.1098566
10	43720258	0.03553729
10	43720270	0.02670515
10	43720285	0.02986032
10	43720311	0.2707916
10	43720439	0.2583446
10	43720456	0.6024806
10	43720603	0.01504602
10	43720752	0.03506721
10	43720811	0.8071457
10	43720829	0.1741612
10	43720923	0.02836193
10	43720939	0.8014861
10	43721183	0.7943846
10	43721210	0.5344708
10	43721261	0.3079121
10	43721315	0.7524734
10	43721335	0.09621833
10	43721516	0.2670319
10	43721543	0.6533146
10	43721676	0.01975784
10	43721911	0.0197112
10	43721960	0.03168125
10	43722144	0.0784959
10	43722210	0.1092376
10	43722257	0.2544246
10	43722263	0.0197112
10	43722274	0.3020097
10	43722407	0.03173862
10	43722410	0.09293947
10	43722453	0.03610509
10	43722544	0.3007076
10	43722593	0.08670156
10	43722640	0.7660575
10	43722643	0.7505058
10	43722715	0.7413845
10	43722822	0.2550039
10	43722934	0.8238079
10	43722957	0.8083743
10	43723114	0.711529
10	43723176	0.7413845
10	43723184	0.6074375
10	43723248	0.6337874
10	43723327	0.2805494
10	43723356	0.8635462
10	43723357	0.8025607
10	43723398	0.6925678
10	43723408	0.03248964
10	43723415	0.8288632
10	43723419	0.318501
10	43723530	0.3973209
10	43723534	0.7408466
10	43723568	0.5836695
10	43723582	0.1290348
10	43723604	0.262209
10	43723616	0.8505323
10	43723630	0.8394461
10	43723634	0.9181039
10	43723636	0.6180573
10	43723643	0.7836662
10	43723709	0.9707557
10	43723726	0.8161121
10	43723874	0.8933239
10	43723970	0.2760571
10	43724024	0.02784849
10	43724057	0.7644277
10	43724120	0.773296
10	43724139	0.03016747
10	43724171	0.7622533
10	43724218	0.6635153
10	43724356	0.03047084
10	43724428	0.02891179
10	43724527	0.04199147
10	43724714	0.6559023
10	43724716	0.1304437
10	43724790	0.4899991
10	43724850	0.7695971
10	43724863	0.02974961
10	43724973	0.8048338
10	43725169	0.09446275
10	43725183	0.6073916
10	43725464	0.8087593
10	43725589	0.8283814
10	43725602	0.04723599
10	43726080	0.1273139
10	43726130	0.06343849
10	43726156	0.4747992
10	43726162	0.01950677
10	43726231	0.03407642
10	43726248	0.06893839
10	43726375	0.1527107
10	43726493	0.9973446
10	43726500	0.9990641
10	43726518	0.03225572
10	43726524	0.6346982
10	43726671	0.01692275
10	43726687	0.04404322
10	43726959	0.8845086
10	43727541	0.02172538
10	43727660	0.7471407
10	43727667	0.6837209
10	43727722	0.4424075
10	43727725	0.03093312
10	43727986	0.0347016
10	43728168	0.03173862
10	43728236	0.07690601
10	43728280	0.6302593
10	43728367	0.7886583
10	43728422	0.03173862
10	43728538	0.6838651
10	43728659	0.03381353
10	43728660	0.7171608
10	43728680	0.5752347
10	43728732	0.03188995
10	43728897	0.619359
10	43728910	0.01395144
10	43729126	0.03716142
10	43729264	0.2850839
10	43729432	0.6099077
10	43729596	0.03352963
10	43729670	0.1116117
10	43730283	0.8014861
10	43730333	0.62917
10	43730336	0.02675918
10	43730464	0.7339083
10	43730574	0.04685717
10	43730761	0.03622119
10	43730980	0.1294555
10	43731025	0.03604088
10	43731333	0.2641395
10	43731347	0.03372887
10	43731380	0.08809644
10	43731643	0.03991109
10	43731663	0.03991109
10	43731725	0.08320954
10	43731775	0.03991109
10	43731976	0.6735638
10	43732007	0.8014861
10	43732245	0.7701042
10	43732344	0.01740044
10	43732352	0.2584677
10	43732625	0.03833445
10	43732644	0.03515487
10	43732865	0.8258873
10	43733182	0.5519711
10	43733239	0.08688624
10	43733311	0.5807315
10	43733495	0.8621853
10	43733539	0.03833445
10	43733891	0.02230471
10	43733948	0.6633864
10	43733969	0.6633864
10	43734002	0.6633864
10	43734036	0.01449095
10	43734065	0.4668162
10	43734614	0.5889373
10	43734671	0.8014861
10	43734701	0.03670321
10	43734743	0.04146765
10	43734755	0.2208937
10	43734800	0.7360008
10	43735482	0.7020014
10	43735596	0.09245981
10	43735658	0.02797137
10	43735662	0.7583612
10	43735744	0.7620927
10	43736191	0.02901012
10	43736196	0.03494393
10	43736405	0.03986819
10	43736455	0.092121
10	43736700	0.0260492
10	43736729	0.7572878
10	43736733	0.0325258
10	43736908	0.1264966
10	43736975	0.578418
10	43737119	0.7780889
10	43737196	0.7780889
10	43737364	0.1126544
10	43737405	0.5708768
10	43737415	0.7938268
10	43737621	0.605297
10	43737743	0.939127
10	43737747	0.03295103
10	43737756	0.586919
10	43737772	0.3860886
10	43738375	0.03416642
10	43738385	0.05494908
10	43738413	0.5659525
10	43738437	0.6178106
10	43738474	0.8375845
10	43738543	0.7647998
10	43738738	0.582725
10	43739207	0.1063376
10	43739311	0.3059258
10	43739332	0.04695673
10	43739362	0.8473459
10	43739410	0.5178607
10	43739456	0.8287023
10	43739512	0.2596195
10	43739600	0.0433803
10	43739902	0.03476707
10	43740130	0.02523993
10	43740152	0.03840583
10	43740188	0.03050636
10	43740236	0.8539471
10	43740302	0.7662188
10	43740527	0.7961897
10	43740563	0.03423873
10	43740602	0.03372887
10	43740726	0.7587368
10	43740816	0.6717218
10	43740870	0.794917
10	43740874	0.0675016
10	43740898	0.8695102
10	43740984	0.01300355
10	43740988	0.006675375
10	43741091	0.5230307
10	43741139	0.5061041
10	43741144	0.6774941
10	43741212	0.6994366
10	43741461	0.003258223
10	43741606	0.03218767
10	43741873	0.7929323
10	43742030	0.7666881
10	43742103	0.9994503
10	43742250	0.08663566
10	43742935	0.4016192
10	43743125	0.7592013
10	43743165	0.007788814
10	43743228	0.3236124
10	43743385	0.7677336
10	43743454	0.8663829
10	43743596	0.02917187
10	43743641	0.02824457
10	43743690	0.7773405
10	43743716	0.8538123
10	43743934	0.8135924
10	43743935	0.7411586
10	43743956	0.07071954
10	43743984	0.2445037
10	43744008	0.2442015
10	43744012	0.2464019
10	43744014	0.2890264
10	43744023	0.2246801
10	43744036	0.7922106
10	43744052	0.01035059
10	43744119	0.4425063
10	43744129	0.9654225
10	43744152	0.8733448
10	43744176	0.9977261
10	43744194	0.3540768
10	43744231	0.01411473
10	43744234	0.4265815
10	43744246	0.7361015
10	43744247	0.1779648
10	43744255	0.5194551
10	43744259	0.4936983
10	43744264	0.9002427
10	43744275	0.9031703
10	43744277	0.3958656
10	43744292	0.2652149
10	43744311	0.7636851
10	43744313	0.9237413
10	43744318	0.1203215
10	43744326	0.5897835
10	43744337	0.05142283
10	43744356	0.4533572
10	43744357	0.7202234
10	43744376	0.5682499
10	43744386	0.2476376
10	43744387	0.2319551
10	43744389	0.8779043
10	43744393	0.3896308
10	43744406	0.9326333
10	43744407	0.5873332
10	43744434	0.9176717
10	43744435	0.5819519
10	43744449	0.7406809
10	43744463	0.1779806
10	43744464	0.1395735
10	43744477	0.6543293
10	43744509	0.7971783
10	43744521	0.1679946
10	43744546	0.4379866
10	43744552	0.5029088
10	43744557	0.2666139
10	43744576	0.6923011
10	43744581	0.2337302
10	43744583	0.9830086
10	43744588	0.9771314
10	43744606	0.5034137
10	43744624	0.1542737
10	43744625	0.3516762
10	43744637	0.9559517
10	43744663	0.8603916
10	43744681	0.07493172
10	43744685	0.03408603
10	43744699	0.1673708
10	43744731	0.750444
10	43744739	0.7541912
10	43744746	0.431471
10	43744760	0.06218303
10	43744804	0.5416391
10	43744817	0.7308635
10	43744850	0.4777157
10	43744851	0.5140713
10	43744865	0.4033342
10	43744877	0.8017982
10	43744882	0.7420901
10	43744904	0.9282714
10	43744908	0.03013922
10	43744935	0.01097116
10	43744948	0.2034644
10	43744962	0.9540955
10	43744963	0.8819329
10	43744970	0.7252502
10	43744977	0.8504168
10	43744983	0.2440295
10	43744984	0.07987037
10	43744997	0.2376715
10	43744999	0.9154564
10	43745000	0.6868524
10	43745004	0.1739209
10	43745008	0.9569515
10	43745016	0.6553602
10	43745037	0.2468007
10	43745038	0.0004354886
10	43745047	0.8908947
10	43745080	0.8327384
10	43745085	0.7441869
10	43745088	0.9533116
10	43745100	0.5754821
10	43745103	0.6634255
10	43745104	0.9021064
10	43745119	0.4066391
10	43745136	0.8134482
10	43745189	0.01095852
10	43745198	0.9319165
10	43745240	0.5082769
10	43745259	0.4346115
10	43745310	0.2491058
10	43745311	0.4303206
10	43745323	0.1073385
10	43745337	0.5331629
10	43745357	0.4098753
10	43745361	0.5427756
10	43745376	0.01916815
10	43745425	0.5953269
10	43745429	0.05161915
10	43745433	0.3311993
10	43745436	0.8261262
10	43745448	0.5558404
10	43745518	0.9379571
10	43745535	0.04358333
10	43745578	0.7636854
10	43745582	0.05728668
10	43745626	0.4054473
10	43745698	0.7806995
10	43745734	0.1755433
10	43745740	0.3667241
10	43745838	0.736762
10	43745872	0.9109949
10	43745899	0.07842023
10	43745916	0.0343078
10	43745919	0.6117359
10	43745967	0.6455878
10	43745974	0.07227513
10	43745980	0.7104615
10	43745982	0.5849331
10	43746012	0.7818784
10	43746025	0.615428
10	43746033	0.8399599
10	43746122	0.666357
10	43746147	0.1671485
10	43746183	0.7551807
10	43746246	0.07146286
10	43746247	0.4895699
10	43746291	0.008316768
10	43746324	0.4269495
10	43746378	0.8681996
10	43746460	0.0742867
10	43746628	0.7505464
10	43746709	0.7698838
10	43746773	0.03211108
10	43746775	0.6291485
10	43746851	0.1062369
10	43746863	0.6644048
10	43746875	0.7656434
10	43746960	0.566719
10	43747203	0.6784386
10	43747240	0.6214353
10	43747280	0.5336398
10	43747514	0.1846551
10	43747589	0.04593949
10	43747609	0.05962735
10	43747672	0.8646006
10	43747703	0.2002919
10	43747748	0.03739385
10	43747768	0.3465402
10	43747770	0.1540302
10	43747834	0.8399999
10	43747850	0.8099589
10	43747899	0.5307798
10	43747900	0.2087933
10	43747985	0.1008277
10	43747993	0.04424378
10	43748115	0.1273807
10	43748120	0.01410999
10	43748143	0.3133956
10	43748158	0.750239
10	43748203	0.4733074
10	43748214	0.3177968
10	43748270	0.3054994
10	43748456	0.7254755
10	43748660	0.7254755
10	43748773	0.7677336
10	43748830	0.7037498
10	43748950	0.0236614
10	43748966	0.0963218
10	43748988	0.7940808
10	43748996	0.4083444
10	43749025	0.0168771
10	43749129	0.05135513
10	43749158	0.02630203
10	43749159	0.08277854
10	43749237	0.02034032
10	43749281	0.02753801
10	43749382	0.9864397
10	43749420	0.7499965
10	43749431	0.2414977
10	43749432	0.994067
10	43749439	0.1813853
10	43749450	0.4681381
10	43749528	0.8711604
10	43749598	0.1812575
10	43749611	0.03884361
10	43749638	0.9563713
10	43749665	0.2873759
10	43749703	0.01490445
10	43749846	0.9331431
10	43749989	0.02917187
10	43749996	0.7204245
10	43750082	0.7741464
10	43750303	0.0196272
10	43750386	0.1079416
10	43750553	0.03058007
10	43750555	0.7677336
10	43750638	0.6785801
10	43750845	0.8570613
10	43750946	0.6990441
10	43750959	0.2964985
10	43751003	0.01974094
10	43751029	0.04227048
10	43751058	0.7901938
10	43751068	0.04794455
10	43751070	0.009001658
10	43751088	0.213072
10	43751098	0.01957315
10	43751110	0.5590317
10	43751114	0.779056
10	43751115	0.7405943
10	43751128	0.3593177
10	43751167	0.4686069
10	43751203	0.831863
10	43751210	0.3043849
10	43751230	0.1066265
10	43751242	0.2245263
10	43751279	0.1777993
10	43751306	0.1719487
10	43751438	0.7706384
10	43751483	0.04974738
10	43751539	0.32136
10	43751695	0.9139344
10	43751728	0.7623478
10	43751814	0.04430143
10	43751831	0.02753148
10	43751904	0.8666166
10	43752036	0.4385229
10	43752054	0.1326844
10	43752058	0.03130787
10	43752064	0.9228173
10	43752081	0.5084644
10	43752133	0.02186177
10	43752153	0.1902471
10	43752187	0.3637836
10	43752292	0.8091551
10	43752299	0.04245714
10	43752306	0.5155626
10	43752308	0.7549773
10	43752320	0.9580983
10	43752344	0.1480746
10	43752367	0.8122227
10	43752390	0.02643445
10	43752391	0.4472671
10	43752440	0.0380035
10	43752442	0.4869138
10	43752481	0.6262756
10	43752488	0.7139079
10	43752498	0.4232547
10	43752509	0.376763
10	43752521	0.9261614
10	43752733	0.06157417
10	43752738	0.7710953
10	43752784	0.6572602
10	43752824	0.4166108
10	43752830	0.8127621
10	43753188	0.9557273
10	43753196	0.003816919
10	43753197	0.2694163
10	43753209	0.852827
10	43753258	0.6963507
10	43753278	0.02079492
10	43753285	0.01619298
10	43753419	0.6551232
10	43753435	0.9175186
10	43753438	0.1131629
10	43753445	0.2742856
10	43753490	0.02922851
10	43756180	0.0383897
10	43756233	0.01929667
10	43756247	0.7743278
10	43756291	0.9012314
10	43756513	0.5683641
10	43757601	0.1193546
10	43757628	0.1821827
10	43757774	0.2404992
10	43757779	0.2505507
10	43757788	0.05768258
10	43757799	0.2044793
10	43757824	0.1316301
10	43760044	0.2233816
10	43760045	0.008099581
10	43760116	0.5999119
10	43760221	0.6549149
10	43760245	0.08421222
10	43760381	0.1339116
10	43760389	0.07014799
10	43760558	0.07014799
10	43760633	0.7029874
10	43760670	0.05492347
10	43760718	0.07258495
10	43760724	0.03692013
10	43760775	0.6265342
10	43760778	0.05290461
10	43760795	0.05384633
10	43760842	0.05384633
10	43760920	0.01426756
10	43760933	0.9691146
10	43761039	0.5361177
10	43761090	0.8409402
10	43761129	0.6507698
10	43761145	0.8958219
10	43761380	0.8221598
10	43761594	0.6152754
10	43761612	0.1576871
10	43761644	0.7702461
10	43761769	0.04351459
10	43761802	0.3855736
10	43762024	0.3884153
10	43762040	0.03455613
10	43762070	0.6213989
10	43762076	0.7507898
10	43762120	0.2363527
10	43762224	0.02747161
10	43762342	0.009893799
10	43762350	0.1520661
10	43762361	0.6984915
10	43762435	0.6699268
10	43762680	0.9608008
10	43762699	0.6216271
10	43762705	0.03243981
10	43762711	0.6366025
10	43762737	0.3003716
10	43762769	0.0822983
10	43762780	0.3649445
10	43762835	0.5244348
10	43762845	0.08568231
10	43762848	0.6562272
10	43762916	0.2851813
10	43762919	0.2334
10	43762939	0.4367256
10	43762945	0.05430729
10	43762987	0.1257441
10	43762996	0.4446471
10	43763035	0.5981489
10	43763056	0.8327175
10	43763075	0.1551351
10	43763135	0.8800106
10	43763148	0.467818
10	43763150	0.7405707
10	43763152	0.5960669
10	43763153	0.6998047
10	43763155	0.01533937
10	43763169	0.6025925
10	43763206	0.08609823
10	43763215	0.2160942
10	43763583	0.102335
10	43763612	0.03176713
10	43763651	0.8640238
10	43763653	0.8406275
10	43763665	0.5867142
10	43763684	0.7771645
10	43763687	0.6969756
10	43763730	0.6917798
10	43763754	0.06756303
10	43763788	0.3106855
10	43763790	0.3555774
10	43763795	0.3597194
10	43763854	0.8791581
10	43763857	0.594945
10	43763860	0.4553453
10	43764104	0.6300642
10	43764110	0.2053488
10	43764175	0.0239912
10	43764236	0.1718012
10	43764247	0.2201877
10	43764264	0.682035
10	43764277	0.6854449
10	43764282	0.5516654
10	43764295	0.07223784
10	43764310	0.9151342
10	43764320	0.1048839
10	43764325	0.429157
10	43764419	0.5907735
10	43764452	0.3751316
10	43764458	0.218363
10	43764697	0.03954756
10	43764700	0.7902211
10	43765199	0.05153404
10	43765216	0.05839801
10	43765230	0.8691611
10	43765234	0.344405
10	43765236	0.9691257
10	43765241	0.7298425
10	43765258	0.5850951
10	43765263	0.2827204
10	43765278	0.05730464
10	43765294	0.7882768
10	43765297	0.2511979
10	43765310	0.9206658
10	43765345	0.4476077
10	43765356	0.9328031
10	43765387	0.8178794
10	43765437	0.8845172
10	43765440	0.8667997
10	43765531	0.789639
10	43765586	0.3527601
10	43765622	0.1302909
10	43765634	0.3180644
10	43765642	0.05973552
10	43765644	0.1390795
10	43765651	0.2131618
10	43765678	0.4070379
10	43765714	0.9879066
10	43765745	0.038209
10	43765786	0.8387176
10	43765799	0.6032629
10	43765931	0.4777134
10	43765946	0.7275317
10	43765954	0.793837
10	43766016	0.5985576
10	43766026	0.627205
10	43766034	0.706676
10	43766087	0.7594804
10	43766105	0.7594804
10	43766106	0.4979306
10	43766123	0.1199126
10	43766245	0.08285234
10	43766266	0.5371067
10	43766279	0.08898972
10	43766291	0.2424149
10	43766322	0.9753065
10	43766376	0.09298407
10	43766425	0.775029
10	43766463	0.7211648
10	43766508	0.11499
10	43766619	0.07436711
10	43766674	0.6118208
10	43766733	0.5287842
10	43766734	0.03318188
10	43766778	0.4012796
10	43766809	0.3922448
10	43766868	0.02728654
10	43766996	0.8077808
10	43767198	0.4989021
10	43767207	0.6753262
10	43767239	0.5598628
10	43767255	0.6545963
10	43767341	0.5301773
10	43767502	0.1065735
10	43767547	0.7439371
10	43767553	0.0969095
10	43767561	0.04200726
10	43767594	0.5862628
10	43767659	0.06390818
10	43767890	0.6037092
10	43767931	0.01020216
10	43768026	0.8030785
10	43768270	0.0436776
10	43768299	0.02154855
10	43768325	0.8685565
10	43768358	0.0295494
10	43768446	0.8503586
10	43768465	0.7683822
10	43768482	0.04372932
10	43768573	0.03616809
10	43768586	0.775029
10	43768754	0.7211648
10	43768906	0.1115247
10	43768967	0.03305727
10	43769050	0.8313024
10	43769109	0.03318188
10	43769127	0.11499
10	43769314	0.02778325
10	43769611	0.4697861
10	43769651	0.03466693
10	43769725	0.02926001
10	43769804	0.7629313
10	43770321	0.9227064
10	43770328	0.08757625
10	43770435	0.512508
10	43770501	0.7647631
10	43770647	0.11499
10	43770652	0.0350371
10	43770752	0.0350371
10	43770818	0.0469071
10	43770835	0.8346824
10	43770889	0.0317734
10	43771097	0.0226036
10	43771237	0.1141299
10	43771446	0.2254439
10	43771553	0.3702215
10	43771694	0.0120632
10	43771740	0.5960927
10	43771759	0.03649406
10	43771909	0.11499
10	43772137	0.5835878
10	43772150	0.08115344
10	43772352	0.09876796
10	43772446	0.775029
10	43772491	0.7885891
10	43772517	0.7885891
10	43772524	0.5966015
10	43772565	0.7211648
10	43772631	0.775029
10	43772674	0.03318188
10	43772681	0.3240417
10	43772751	0.3649639
10	43772779	0.03318188
10	43772788	0.1291045
10	43773017	0.775029
10	43773103	0.2376116
10	43773208	0.2083846
10	43773316	0.8785709
10	43773366	0.1973714
10	43773434	0.09876796
10	43773675	0.0317734
10	43773990	0.1217477
10	43774081	0.1195335
10	43774100	0.4012083
10	43774103	0.1751306
10	43774866	0.4555005
10	43775097	0.05536056
10	43775300	0.04712036
10	43775600	0.4286973
10	43775790	0.9341355
10	43775972	0.1506506
10	43776165	0.5943396
10	43776184	0.847392
10	43776273	0.5664694
10	43776307	0.9213182
10	43776313	0.7249975
10	43776510	0.05502543
10	43776959	0.24747
10	43777008	0.08487054
10	43777260	0.9103386
10	43777266	0.6535604
10	43777286	0.6417866
10	43777303	0.4889114
10	43777330	0.005696752
10	43777347	0.1321525
10	43777348	0.4174914
10	43777360	0.9386777
10	43777443	0.167242
10	43777486	0.5854078
10	43777550	0.5326472
10	43777613	0.1541448
10	43777615	0.04453797
10	43777622	0.05631735
10	43777677	0.1414573
10	43777789	0.5675189
10	43777824	0.04787915
10	43777844	0.7325607
10	43777865	0.09325867
10	43777884	0.02584881
10	43777954	0.6889918
10	43777975	0.04060772
10	43778090	0.03217842
10	43778121	0.5888055
10	43778145	0.7870922
10	43778178	0.068627
10	43778198	0.7255779
10	43778203	0.09419754
10	43778290	0.02781027
10	43778311	0.5425586
10	43778445	0.8387935
10	43778529	0.06914685
10	43778756	0.7717763
10	43778792	0.1714599
10	43778940	0.4594253
10	43779008	0.68811
10	43779031	0.1016073
10	43779116	0.7786094
10	43779137	0.7853633
10	43779162	0.09066745
10	43779224	0.8362622
10	43779285	0.7639052
10	43779354	0.2049917
10	43779389	0.4085917
10	43779393	0.1239909
10	43779412	0.2024587
10	43779420	0.1052117
10	43779472	0.9372172
10	43779479	0.6702582
10	43779490	0.5669872
10	43779522	0.3743621
10	43779524	0.00794397
10	43779569	0.04286189
10	43779592	0.002402059
10	43779612	0.1720517
10	43779626	0.01867165
10	43779650	0.07113169
10	43779787	0.1465114
10	43779788	0.8162301
10	43779792	0.07822692
10	43779807	0.1972217
10	43779810	0.8603864
10	43779855	0.3874539
10	43779913	0.04619673
10	43779944	0.05514211
10	43779970	0.03635053
10	43780026	0.2853458
10	43780082	0.08582617
10	43780119	0.8020826
10	43780125	0.375609
10	43780142	0.8802023
10	43780143	0.8487141
10	43780170	0.6079643
10	43780172	0.2463094
10	43780382	0.6751973
10	43780388	0.3643349
10	43780399	0.1344271
10	43780412	0.8502411
10	43780415	0.7265847
10	43780416	0.8051121
10	43780420	0.697547
10	43780428	0.8723919
10	43780440	0.6622543
10	43780450	0.1250626
10	43780459	0.5726402
10	43780466	0.4447191
10	43780477	0.1862278
10	43780479	0.1858491
10	43780506	0.3793829
10	43780515	0.5140333
10	43780517	0.250279
10	43780524	0.3894239
10	43780542	0.4042435
10	43780547	0.4569565
10	43780568	0.009850353
10	43780574	0.5203162
10	43780583	0.0521517
10	43780600	0.07840136
10	43780601	0.2731233
10	43780605	0.225308
10	43780619	0.3403027
10	43780631	0.098424
10	43780635	0.2547666
10	43780685	0.6037035
10	43780694	0.3631061
10	43780735	0.1558691
10	43780754	0.8727594
10	43780771	0.3094365
10	43780863	0.06292068
10	43780885	0.01177313
10	43780964	0.9294342
10	43780967	0.06458591
10	43780971	0.5222051
10	43781111	0.09623974
10	43781149	0.742541
10	43781170	0.2736015
10	43781298	0.07914748
10	43781345	0.7441072
10	43781411	0.7399932
10	43781594	0.0151556
10	43781624	0.268692
10	43781703	0.1933416
10	43781803	0.7207231
10	43781872	0.4034346
10	43781881	0.8199006
10	43782025	0.4319847
10	43782050	0.6010023
10	43782142	0.8914146
10	43782154	0.6036123
10	43782288	0.03237365
10	43782482	0.3525495
10	43782504	0.41504
10	43782649	0.01429517
10	43782666	0.3394507
10	43782732	0.9370126
10	43782771	0.206818
10	43783030	0.03840351
10	43783073	0.573245
10	43783158	0.642875
10	43783261	0.02443193
10	43783286	0.04453378
10	43783467	0.4388752
10	43783675	0.70146
10	43783735	0.8839392
10	43783746	0.03014589
10	43784105	0.01770266
10	43784161	0.08463486
10	43784415	0.621441
10	43784438	0.8285376
10	43784496	0.08165475
10	43784562	0.0273377
10	43784584	0.01530038
10	43784778	0.7354364
10	43784801	0.2572531
10	43784803	0.4798115
10	43784814	0.01491398
10	43784833	0.866558
10	43784856	0.130867
10	43784996	0.06897303
10	43785037	0.04824637
10	43785148	0.3092885
10	43785199	0.3223914
10	43785213	0.9235204
10	43785263	0.7472487
10	43785289	0.3080712
10	43785356	0.5899417
10	43785435	0.6401089
10	43785510	0.9466374
10	43785518	0.2657307
10	43785549	0.471793
10	43785577	0.7474257
10	43785589	0.05227615
10	43785846	0.3091968
10	43785960	0.2483051
10	43785966	0.8045585
10	43786018	0.780273
10	43786030	0.03040171
10	43786039	0.8492246
10	43786059	0.03217842
10	43786076	0.07876131
10	43786091	0.7196625
10	43786143	0.08961788
10	43786161	0.2736015
10	43786164	0.2736015
10	43786243	0.03510182
10	43786332	0.03217842
10	43786387	0.7196625
10	43786510	0.07266928
10	43786531	0.27839
10	43786613	0.1166999
10	43786652	0.1891229
10	43786659	0.7877956
10	43786687	0.9292749
10	43786700	0.1572899
10	43786955	0.7773405
10	43787078	0.7773405
10	43787101	0.6852949
10	43787206	0.03352963
10	43787375	0.5751055
10	43787406	0.08739002
10	43787417	0.01724516
10	43787568	0.03982307
10	43787650	0.8586891
10	43787661	0.4047014
10	43787685	0.376543
10	43787760	0.1649385
10	43787884	0.7100136
10	43787973	0.7765867
10	43787993	0.02468327
10	43788046	0.3957953
10	43788294	0.05272357
10	43788419	0.02529096
10	43788492	0.1058456
10	43789372	0.01743014
10	43789496	0.1060085
10	43789511	0.1064333
10	43789572	0.1392204
10	43789618	0.02078647
10	43789619	0.06502415
10	43789643	0.7647464
10	43789669	0.7629444
10	43789680	0.01276297
10	43789763	0.7877956
10	43789781	0.01890567
10	43789828	0.01807001
10	43789896	0.04606134
10	43789921	0.4162844
10	43789942	0.8821868
10	43789969	0.1199161
10	43789990	0.07706658
10	43789996	0.06006292
10	43790008	0.5382505
10	43790024	0.4825589
10	43790034	0.9886833
10	43790036	0.6554242
10	43790063	0.3935646
10	43790126	0.1067037
10	43790147	0.5305971
10	43790163	0.2082249
10	43790169	0.6878493
10	43790179	0.05451495
10	43790249	0.1337697
10	43790303	0.07873803
10	43790310	0.8047046
10	43790317	0.3636431
10	43790327	0.1367925
10	43790352	0.7588223
10	43790372	0.008104288
10	43790379	0.751675
10	43790383	0.8326998
10	43790436	0.8518303
10	43790438	0.9041124
10	43790464	0.6454289
10	43790492	0.9530345
10	43790496	0.2665592
10	43790590	0.8173405
10	43790599	0.7849919
10	43790641	0.1905806
10	43790666	0.4136778
10	43790686	0.1643599
10	43790687	0.01138716
10	43790737	0.951529
10	43790793	0.9903922
10	43790796	0.9903922
10	43790819	0.7079168
10	43790851	0.05327683
10	43790852	0.008072856
10	43790858	0.08507224
10	43790908	0.78179
10	43790928	0.3187872
10	43790949	0.9201564
10	43791026	0.0281651
10	43791034	0.3089729
10	43791057	0.08522498
10	43791064	0.2462357
10	43791086	0.02703209
10	43791089	0.02703209
10	43791123	0.06688994
10	43791152	0.2511862
10	43791170	0.4419878
10	43791186	0.9917656
10	43791196	0.03794124
10	43791207	0.02881383
10	43791232	0.09582682
10	43791301	0.02577063
10	43791339	0.0261221
10	43791349	0.96287
10	43791381	0.02147182
10	43791383	0.01379538
10	43791402	0.9760277
10	43791421	0.9427612
10	43791458	0.01195262
10	43791507	0.03922777
10	43791525	0.1834367
10	43791579	0.7137796
10	43791636	0.03313545
10	43791644	0.04729137
10	43791650	0.04711686
10	43791879	0.01398041
10	43791880	0.01398041
10	43791922	0.03229566
10	43792199	0.2629396
10	43792353	0.5924463
10	43792639	0.1020482
10	43793090	0.8500215
10	43793116	0.6018382
10	43793147	0.6337576
10	43793226	0.01887888
10	43793263	0.3155714
10	43793266	0.02851423
10	43793383	0.01788635
10	43793748	0.7336485
10	43793869	0.5301393
10	43793883	0.1780904
10	43793970	0.7241092
10	43794121	0.7444161
10	43794165	0.7677336
10	43794190	0.8720353
10	43794238	0.3318957
10	43794311	0.1632033
10	43794398	0.4004466
10	43794408	0.5610685
10	43794421	0.3112194
10	43794431	0.06398682
10	43794446	0.3353265
10	43794457	0.8435936
10	43794460	0.9653477
10	43794503	0.01529618
10	43794520	0.01342365
10	43794541	0.08751429
10	43794547	0.5235156
10	43794607	0.75675
10	43794614	0.8827253
10	43794620	0.7561428
10	43794641	0.1852213
10	43794671	0.09829656
10	43794678	0.1661346
10	43794679	0.5887054
10	43794704	0.1370191
10	43794718	0.2376168
10	43794728	0.1243662
10	43794744	0.01600337
10	43794764	0.2349173
10	43794786	0.1940829
10	43794812	0.1883701
10	43794814	0.5594656
10	43794865	0.2013157
10	43794875	0.05473698
10	43794887	0.1293023
10	43794907	0.01173918
10	43794923	0.4255185
10	43794926	0.5076761
10	43794952	0.3017633
10	43794956	0.9342094
10	43794957	0.3251278
10	43794966	0.3027233
10	43794988	0.3303608
10	43795007	0.01398419
10	43795009	0.1277841
10	43795116	0.1691341
10	43795153	0.1964489
10	43795157	0.312521
10	43795170	0.312521
10	43795176	0.9449547
10	43795179	0.2135203
10	43795199	0.3851598
10	43795202	0.221462
10	43795214	0.2504194
10	43795240	0.3115231
10	43795241	0.2777608
10	43795259	0.2650443
10	43795265	0.2443098
10	43795276	0.252493
10	43795297	0.2787412
10	43795298	0.2541067
10	43795307	0.252493
10	43795314	0.1474249
10	43795316	0.1474249
10	43795328	0.252493
10	43795358	0.06836455
10	43795362	0.6063617
10	43795363	0.3136296
10	43795367	0.5852127
10	43795382	0.4451407
10	43795385	0.3401563
10	43795387	0.4948753
10	43795394	0.04308114
10	43795409	0.3746955
10	43795425	0.01198001
10	43795428	0.2863722
10	43795449	0.5069158
10	43795454	0.3820994
10	43795457	0.203259
10	43795474	0.1144777
10	43795478	0.1506332
10	43795495	0.1054656
10	43795518	0.178887
10	43795531	0.06406035
10	43795552	0.193698
10	43795564	0.1769969
10	43795578	0.149704
10	43795588	0.7838201
10	43795594	0.08111435
10	43795597	0.2094502
10	43795600	0.168546
10	43795624	0.1426875
10	43795654	0.1677252
10	43795692	0.1320846
10	43795714	0.1712362
10	43795738	0.1606648
10	43795743	0.1902099
10	43795760	0.2551807
10	43795837	0.9992236
10	43795848	0.1503022
10	43795873	0.05524412
10	43795883	0.4178925
10	43795887	0.07585371
10	43795888	0.1743311
10	43795935	0.1373949
10	43795938	0.1373949
10	43795962	0.1663195
10	43795967	0.1663195
10	43796027	0.1663195
10	43796040	0.004916719
10	43796050	0.4858012
10	43796079	0.1675874
10	43796109	0.1686653
10	43796125	0.001897028
10	43796162	0.02981866
10	43796180	0.2305277
10	43796191	0.1621868
10	43796216	0.1544858
10	43796222	0.05408304
10	43796239	0.1701646
10	43796274	0.1701646
10	43796276	0.7953403
10	43796279	0.1701646
10	43796294	0.0123175
10	43796302	0.01281753
10	43796379	0.1417133
10	43796404	0.05665798
10	43796422	0.1016285
10	43796425	0.02622876
10	43796483	0.05127356
10	43796486	0.02900172
10	43796491	0.1378592
10	43796498	0.1422533
10	43796511	0.1051587
10	43796521	0.06897375
10	43796530	0.1051587
10	43796562	0.1380663
10	43796585	0.1138326
10	43796591	0.3330751
10	43796592	0.4530735
10	43796618	0.1552074
10	43796630	0.02604009
10	43796631	0.02820602
10	43796643	0.01618333
10	43796647	0.7755134
10	43796672	0.1224278
10	43796675	0.1252943
10	43796681	0.6701462
10	43796769	0.1768717
10	43796800	0.4431287
10	43796861	0.4529388
10	43796867	0.2451947
10	43796883	0.3962269
10	43796889	0.3202137
10	43796896	0.467215
10	43796901	0.4588597
10	43796903	0.3640426
10	43796912	0.2466802
10	43796923	0.1572929
10	43796933	0.1343341
10	43796957	0.1742348
10	43796958	0.2175325
10	43796990	0.2613124
10	43797034	0.1852339
10	43797038	0.3220008
10	43797043	0.9548414
10	43797073	0.2101377
10	43797086	0.1419012
10	43797098	0.1791629
10	43797108	0.114211
10	43797109	0.0856718
10	43797152	0.1413681
10	43797199	0.08146547
10	43797253	0.09691479
10	43797264	0.2765116
10	43797280	0.1331478
10	43797292	0.03630406
10	43797312	0.252494
10	43797328	0.1130903
10	43797349	0.2393825
10	43797350	0.1598155
10	43797352	0.7953403
10	43797396	0.1278773
10	43797406	0.1126102
10	43797415	0.04850047
10	43797416	0.1550178
10	43797442	0.1759825
10	43797499	0.2074904
10	43797528	0.4790001
10	43797533	0.7677336
10	43797562	0.1551629
10	43797567	0.1834146
10	43797582	0.1056637
10	43797592	0.1700992
10	43797602	0.2040036
10	43797626	0.1057826
10	43797632	0.1789851
10	43797636	0.1789851
10	43797655	0.1863223
10	43797661	0.03059421
10	43797680	0.2390088
10	43797683	0.1883647
10	43797686	0.2002217
10	43797746	0.1100212
10	43797762	0.09245613
10	43797768	0.2885208
10	43797778	0.2813975
10	43797785	0.3052708
10	43797793	0.3035174
10	43797796	0.199865
10	43797807	0.1803367
10	43797812	0.199865
10	43797832	0.4414895
10	43797867	0.3007362
10	43797887	0.1894136
10	43797905	0.02981833
10	43797913	0.2702819
10	43797914	0.03292994
10	43797945	0.2212785
10	43797964	0.1822785
10	43797971	0.1227106
10	43797972	0.1631075
10	43797992	0.2200244
10	43798036	0.1414858
10	43798062	0.2572633
10	43798086	0.1095044
10	43798089	0.2243527
10	43798092	0.07949231
10	43798094	0.1404512
10	43798099	0.4822203
10	43798103	0.2133496
10	43798150	0.1306569
10	43798162	0.3277346
10	43798169	0.1869386
10	43798243	0.01705499
10	43798244	0.09638717
10	43798257	0.0695402
10	43798268	0.02833762
10	43798280	0.05300499
10	43798296	0.03409712
10	43798299	0.02912104
10	43798323	0.3657144
10	43798351	0.01370803
10	43798353	0.02335149
10	43798355	0.01757837
10	43798381	0.1009174
10	43798405	0.1957631
10	43798416	0.2219603
10	43798426	0.01884302
10	43798436	0.1434853
10	43798447	0.1988607
10	43798457	0.1997578
10	43798479	0.1997766
10	43798485	0.1921131
10	43798487	0.2071534
10	43798494	0.1749216
10	43798503	0.2955471
10	43798525	0.4452996
10	43798537	0.1413218
10	43798540	0.03287371
10	43798541	0.5098443
10	43798549	0.008743551
10	43798583	0.1866237
10	43798586	0.3089193
10	43798625	0.3133989
10	43798628	0.2177909
10	43798640	0.2343385
10	43798644	0.2343385
10	43798645	0.1244699
10	43798659	0.2097381
10	43798677	0.1684403
10	43798694	0.1215208
10	43798717	0.197203
10	43798725	0.1211471
10	43798730	0.09925853
10	43798734	0.08611849
10	43798754	0.1309824
10	43798756	0.1567223
10	43798758	0.327233
10	43798796	0.2326589
10	43798798	0.1697937
10	43798805	0.1718148
10	43798806	0.1703075
10	43798831	0.1624405
10	43798839	0.1958106
10	43798860	0.2255359
10	43798863	0.2258379
10	43798883	0.02520799
10	43798887	0.3186246
10	43798888	0.3244389
10	43798921	0.292837
10	43798931	0.5457281
10	43798945	0.2164775
10	43798950	0.7110848
10	43798959	0.7693889
10	43798961	0.5388175
10	43798966	0.5312116
10	43798979	0.2641404
10	43798982	0.6358987
10	43799012	0.2351585
10	43799018	0.2987639
10	43799020	0.2477108
10	43799027	0.0413679
10	43799040	0.2077351
10	43799045	0.07503748
10	43799091	0.2194687
10	43799114	0.2288748
10	43799117	0.3904658
10	43799141	0.5699421
10	43799142	0.4634637
10	43799152	0.1524914
10	43799247	0.979898
10	43799248	0.1149916
10	43799311	0.475394
10	43799321	0.1608619
10	43799340	0.1225681
10	43799360	0.2150797
10	43799370	0.1339622
10	43799371	0.2340368
10	43799400	0.8041197
10	43799413	0.2818567
10	43799436	0.181338
10	43799446	0.1870413
10	43800110	0.01740877
10	43800952	0.7386268
10	43800959	0.5991374
10	43801059	0.5991374
10	43802017	0.6016876
10	43802772	0.08320957
10	43802813	0.2597499
10	43802839	0.2795131
10	43802853	0.6341652
10	43802942	0.7254755
10	43803103	0.09425153
10	43803254	0.8294783
10	43803440	0.7870922
10	43803625	0.07984578
10	43804444	0.7929323
10	43804543	0.7929323
10	43804896	0.7579823
10	43804957	0.5843731
10	43804970	0.1270701
10	43804993	0.792759
10	43805145	0.01391984
10	43805150	0.005349951
10	43805287	0.9364325
10	43805294	0.8971706
10	43805600	0.8398948
10	43805717	0.1180912
10	43805774	0.1767299
10	43805922	0.3427486
10	43806034	0.7309602
10	43806330	0.08962016
10	43806366	0.2660764
10	43806380	0.1023768
10	43806404	0.3076632
10	43806517	0.5087233
10	43806746	0.8471082
10	43806779	0.2798668
10	43806999	0.7964628
10	43807014	0.6905189
10	43807049	0.2284454
10	43807057	0.7286329
10	43807153	0.6749326
10	43807386	0.9854551
10	43807424	0.7490352
10	43807874	0.4531019
10	43810487	0.9781991
10	43810665	0.01321403
10	43811831	0.1472189
10	43812983	0.6669016
10	43813285	0.498432
10	43813604	0.7424312
10	43814001	0.9947443
10	43814075	0.4538077
10	43814460	0.09327361
10	43814484	0.30027
10	43814538	0.6897288
10	43814560	0.440529
10	43814583	0.348816
10	43815032	0.2163942
10	43815072	0.6877366
10	43815193	0.3268309
10	43815248	0.4559714
10	43815370	0.9979583
10	43815554	0.4237089
10	43815566	0.03182285
10	43815591	0.9428296
10	43816211	0.5773321
10	43816451	0.6804772
10	43816561	0.2348526
10	43816956	0.6999325
10	43817337	0.984553
10	43817354	0.3379897
10	43817393	0.4134915
10	43817420	0.7891806
10	43817580	0.7587427
10	43817606	0.3430207
10	43817651	0.7612405
10	43817680	0.7789159
10	43817694	0.4502858
10	43817721	0.7643711
10	43817790	0.4730748
10	43817796	0.8175749
10	43817895	0.2534708
10	43817926	0.5967483
10	43817960	0.6031018
10	43818097	0.9910817
10	43818484	0.2105574
10	43818817	0.2415022
10	43818835	0.3714573
10	43819085	0.7032734
10	43819119	0.6050591
10	43819141	0.6715292
10	43819214	0.2003521
10	43819495	0.5618362
10	43819608	0.3945727
10	43819621	0.1556338
10	43819838	0.3829734
10	43819855	0.1246515
10	43819981	0.3243902
10	43819982	0.9564911
10	43820190	0.1577592
10	43820228	0.175529
10	43820230	0.205245
10	43820343	0.2590469
10	43820344	0.1299722
10	43820431	0.1610597
10	43820469	0.7122489
10	43820542	0.1807597
10	43820558	0.1079252
10	43820609	0.3961431
10	43820708	0.3961431
10	43820725	0.1516799
10	43820957	0.3759366
10	43821001	0.7122489
10	43821092	0.06809907
10	43821241	0.1229245
10	43821364	0.8553566
10	43821451	0.08208146
10	43821493	0.6429021
10	43821525	0.1610597
10	43821607	0.1401955
10	43821620	0.4947059
10	43821659	0.1096472
10	43821694	0.4219618
10	43821728	0.3872798
10	43821972	0.1379102
10	43822339	0.4055643
10	43822538	0.1356883
10	43822603	0.4773594
10	43823047	0.6269007
10	43823151	0.1329143
10	43823223	0.1103592
10	43823345	0.1341735
10	43823359	0.3771629
10	43823841	0.7032734
10	43823978	0.5814764
10	43824133	0.1182516
10	43824315	0.7796544
10	43824755	0.8650393
10	43824826	0.1117144
10	43824840	0.7032734
10	43824911	0.1910438
10	43825104	0.2612155
10	43825436	0.1193583
10	43826019	0.5664097
10	43826199	0.174639
10	43826577	0.1500396
10	43826754	0.1313303
10	43826851	0.1079252
10	43826884	0.0446511
10	43827020	0.5949044
10	43827598	0.5949044
10	43827613	0.1721468
10	43827686	0.1357721
10	43827749	0.1140211
10	43827753	0.4782623
10	43827764	0.7254755
10	43827800	0.5275531
10	43828625	0.3710201
10	43829405	0.8012443
10	43830129	0.136417
10	43830892	0.3632523
10	43831947	0.3943703
10	43832983	0.09880033
10	43833458	0.8554019
10	43833473	0.3818378
10	43833624	0.4550704
10	43833659	0.4917654
10	43833718	0.3676389
10	43834511	0.9286112
10	43834577	0.8014861
10	43834600	0.3091074
10	43835004	0.3663826
10	43835189	0.3359233
10	43835374	0.4499672
10	43835558	0.422925
10	43835990	0.5945619
10	43836366	0.3775018
10	43836520	0.3468948
10	43836695	0.1242828
10	43836703	0.6566905
10	43836877	0.6675031
10	43836897	0.2868683
10	43837022	0.03356841
10	43837036	0.0312185
10	43837169	0.8598575
10	43837310	0.2739875
10	43837397	0.833566
10	43837473	0.133913
10	43837511	0.6419156
10	43837512	0.5777428
10	43837628	0.7600168
10	43837734	0.2967698
10	43837850	0.3776105
10	43837946	0.2917862
10	43838104	0.1309259
10	43838234	0.3818378
10	43838346	0.03477695
10	43838491	0.3614811
10	43838648	0.6221901
10	43838709	0.6844925
10	43838724	0.4613138
10	43838872	0.1713922
10	43838895	0.1831428
10	43839041	0.5594502
10	43839115	0.5232981
10	43839197	0.2713899
10	43839345	0.5583361
10	43839366	0.03924077
10	43839383	0.7634085
10	43839446	0.1302828
10	43839588	0.4985065
10	43839596	0.1196064
10	43839677	0.1386728
10	43839681	0.5087821
10	43840461	0.7454497
10	43841326	0.7732384
10	43841611	0.3991889
10	43842406	0.1029008
10	43842506	0.6142315
10	43844986	0.1942556
10	43845420	0.3742683
10	43846255	0.4075068
10	43846335	0.939229
10	43846359	0.7154246
10	43846693	0.6606002
10	43846744	0.4186477
10	43846795	0.8035497
10	43846843	0.7268441
10	43846931	0.7796767
10	43846990	0.754847
10	43847045	0.6053667
10	43847082	0.1756516
10	43847159	0.4591355
10	43847182	0.5481945
10	43847271	0.4283965
10	43847464	0.7630117
10	43847495	0.5337531
10	43847540	0.5342253
10	43847552	0.1341083
10	43847806	0.1340268
10	43847807	0.7627654
10	43847970	0.7387464
10	43848070	0.7697598
10	43848292	0.7906323
10	43848323	0.2449543
10	43848454	0.5167418
10	43848623	0.6715484
10	43848695	0.3776105
10	43848758	0.4496412
10	43848915	0.7823795
10	43849280	0.1293803
10	43849349	0.4174539
10	43849389	0.5355327
10	43849870	0.5400199
10	43849904	0.8088337
10	43850047	0.5051855
10	43850584	0.8382701
10	43850814	0.3816754
10	43851225	0.752148
10	43851772	0.5706355
10	43852172	0.752148
10	43852242	0.6630208
10	43853074	0.5148461
10	43853222	0.5675767
10	43853367	0.4638469
10	43853383	0.6935519
10	43853655	0.1220792
10	43853750	0.7051246
10	43854014	0.5854495
10	43854070	0.4321942
10	43854715	0.4497789
10	43855123	0.5723276
10	43855299	0.1303569
10	43855685	0.7886401
10	43855895	0.3745236
10	43855920	0.9333567
10	43855991	0.1724938
10	43856495	0.5991966
10	43856572	0.9003936
10	43856613	0.8146957
10	43856659	0.6562906
10	43856768	0.1614337
10	43856860	0.5595088
10	43856912	0.2142595
10	43857257	0.2398629
10	43857658	0.8580602
10	43857970	0.5938665
10	43858092	0.7228299
10	43858375	0.8322024
10	43858377	0.4155741
10	43858758	0.752148
10	43859007	0.2080138
10	43859172	0.5400199
10	43859226	0.4266977
10	43859255	0.6685692
10	43859576	0.7150192
10	43859720	0.5723276
10	43859748	0.752148
10	43859779	0.4267396
10	43859903	0.5400199
10	43859931	0.154565
10	43860229	0.4362745
10	43860364	0.4362745
10	43860571	0.5051855
10	43860649	0.1170241
10	43860724	0.5400199
10	43860982	0.7150192
10	43861044	0.7538579
10	43861054	0.7150192
10	43861059	0.6067983
10	43861165	0.444516
10	43861250	0.4759182
10	43861500	0.3812595
10	43861528	0.4948447
10	43861795	0.1218246
10	43861939	0.8546775
10	43861972	0.936388
10	43862070	0.3762619
10	43862128	0.2910101
10	43862130	0.5737718
10	43862422	0.6889081
10	43862612	0.3748009
10	43862823	0.1383257
10	43862827	0.3669102
10	43862839	0.1383257
10	43863190	0.7051246
10	43863417	0.6026526
10	43863547	0.2045086
10	43863563	0.6669693
10	43863612	0.4545877
10	43863751	0.6226399
10	43863813	0.4926635
10	43863821	0.5842547
10	43863886	0.6360715
10	43863891	0.5162376
10	43863897	0.1576648
10	43864022	0.8438951
10	43864218	0.1101125
10	43864254	0.387707
10	43864308	0.7978015
10	43864433	0.7508259
10	43864599	0.145371
10	43864805	0.7428228
10	43864911	0.9977229
10	43864949	0.08066982
10	43865007	0.7540734
10	43865206	0.4245723
10	43865544	0.7112528
10	43865634	0.7773969
10	43865789	0.7672168
10	43865973	0.3632523
10	43866155	0.1474014
10	43866592	0.99959
10	43866624	0.449052
10	43866798	0.1462615
10	43867041	0.5188959
10	43867434	0.1755379
10	43867623	0.9191426
10	43868520	0.8965163
10	43868607	0.9267225
10	43868617	0.1482822
10	43870298	0.1214344
10	43870493	0.4731331
10	43870564	0.3784813
10	43871298	0.5760891
10	43871370	0.1388403
10	43871640	0.8382014
10	43872226	0.5775299
10	43872264	0.7386322
10	43872322	0.7786094
10	43872329	0.875191
10	43872678	0.7703408
10	43872704	0.6332335
10	43872801	0.7786094
10	43872952	0.7480333
10	43873283	0.5171883
10	43873383	0.146649
10	43873586	0.8580942
10	43873591	0.3654079
10	43873602	0.0631927
10	43873614	0.6876064
10	43873782	0.5986345
10	43873940	0.05766975
10	43873955	0.1077102
10	43874209	0.4758894
10	43874300	0.3924428
10	43874395	0.6453409
10	43874544	0.7462168
10	43874564	0.1002504
10	43874569	0.6704522
10	43874787	0.6537629
10	43874794	0.6754216
10	43874914	0.1509761
10	43874933	0.5442333
10	43874938	0.7192668
10	43874966	0.208606
10	43875004	0.1326328
10	43876068	0.6576601
10	43876160	0.2339074
10	43876279	0.1245775
10	43876292	0.4115014
10	43876634	0.7838552
10	43876733	0.1593776
10	43877031	0.5980029
10	43880602	0.7339083
10	43880680	0.189808
10	43881059	0.2617611
10	43881326	0.3592488
10	43881450	0.3606587
10	43881473	0.8887001
10	43881687	0.5703177
10	43881699	0.8329716
10	43881700	0.9645943
10	43881732	0.7437093
10	43881737	0.7083449
10	43881753	0.8555309
10	43881776	0.6753693
10	43881794	0.9535666
10	43881851	0.9492252
10	43881898	0.9745163
10	43881929	0.5188261
10	43882539	0.3638643
10	43882859	0.7030055
10	43882863	0.6044929
10	43882988	0.7078859
10	43883290	0.2775237
10	43883406	0.2845767
10	43883467	0.1453851
10	43883514	0.7613738
10	43883617	0.5926615
10	43883800	0.4966057
10	43883823	0.1928734
10	43883858	0.4022185
10	43884045	0.2631157
10	43884177	0.9712151
10	43884204	0.6797601
10	43884217	0.8849878
10	43884478	0.6206991
10	43884555	0.0863511
10	43884573	0.7220672
10	43884606	0.9466076
10	43884664	0.2601593
10	43884818	0.5021925
10	43884933	0.5694725
10	43885015	0.1014447
10	43885113	0.2187507
10	43885143	0.7562484
10	43885192	0.7758742
10	43885198	0.3062336
10	43885201	0.4527069
10	43885217	0.3730506
10	43885221	0.5105696
10	43885229	0.3376548
10	43885261	0.30287
10	43885277	0.4915206
10	43885336	0.2299398
10	43885378	0.1954912
10	43885381	0.1903162
10	43885405	0.5538032
10	43885465	0.2280671
10	43885471	0.2703193
10	43885503	0.1931508
10	43885509	0.2212992
10	43885527	0.973402
10	43885537	0.9952465
10	43885543	0.9126927
10	43885545	0.8934884
10	43885591	0.7060066
10	43885595	0.6992877
10	43885610	0.4959235
10	43885690	0.2161799
10	43885715	0.07474695
10	43885735	0.169025
10	43885746	0.1886444
10	43885783	0.4576647
10	43885790	0.727662
10	43885811	0.6129751
10	43885880	0.6574109
10	43885896	0.6968925
10	43885907	0.7791771
10	43886174	0.740339
10	43886195	0.7127167
10	43886942	0.3785396
10	43887727	0.1731456
10	43888725	0.3553897
10	43889086	0.3790063
10	43889477	0.7775567
10	43889504	0.3613667
10	43890034	0.5840835
10	43890106	0.3723498
10	43890124	0.1250557
10	43890175	0.7603145
10	43890432	0.1702591
10	43890607	0.2850806
10	43890702	0.7805179
10	43890732	0.1693997
10	43890847	0.354783
10	43890854	0.3357448
10	43892673	0.3517878
10	43892764	0.7330525
10	43892874	0.4654945
10	43892943	0.4698297
10	43893330	0.2554292
10	43893560	0.6133227
10	43895555	0.579442
10	43895790	0.7339083
10	43897567	0.2060591
10	43898428	0.2275817
10	43898727	0.1381985
10	43898880	0.1131764
10	43899069	0.6517749
10	43899150	0.5379581
10	43899368	0.2627559
10	43899382	0.03162475
10	43899385	0.8616079
10	43899386	0.5663548
10	43899408	0.7441354
10	43899421	0.7666874
10	43899444	0.9206749
10	43899468	0.00827198
10	43899478	0.1983205
10	43899505	0.9803777
10	43899524	0.594408
10	43899540	0.5831432
10	43899704	0.8064622
10	43899879	0.7879496
10	43900525	0.8221395
10	43900755	0.5499278
10	43900864	0.176704
10	43902275	0.8061179
10	43902386	0.7137464
10	43902451	0.04835842
10	43902544	0.9847847
10	43902563	0.1120127
10	43902605	0.1096487
10	43902618	0.1357015
10	43902694	0.1357015
10	43902759	0.9736766
10	43902780	0.1877964
10	43902886	0.2299362
10	43902977	0.7092826
10	43902978	0.5954933
10	43902993	0.4466155
10	43903384	0.8425188
10	43903878	0.7277726
10	43904847	0.8016896
10	43905308	0.635545
10	43905362	0.1841836
10	43905658	0.2711235
10	43905877	0.7467625
10	43906816	0.987567
10	43907100	0.1544852
10	43908179	0.3364305
10	43908218	0.6643446
10	43908427	0.3943703
10	43909047	0.1831428
10	43909849	0.8067102
10	43910547	0.8208211
10	43910652	0.1801321
10	43919123	0.2832732
10	43919185	0.1326079
10	43919636	0.8014861
10	43920179	0.4452502
10	43920324	0.5253405
10	43920440	0.4210126
10	43921489	0.7957319
10	43921858	0.4773211
10	43921910	0.3384534
10	43921993	0.2134769
10	43922047	0.3592488
10	43922078	0.3592488
10	43922086	0.3632523
10	43922119	0.6054137
10	43922264	0.2142761
10	43922392	0.1266193
10	43922411	0.9872242
10	43922864	0.6286513
10	43922869	0.8405038
10	43922875	0.4007269
10	43922893	0.52154
10	43922917	0.9905439
10	43922956	0.9688982
10	43922957	0.3896628
10	43922973	0.285629
10	43922979	0.7059435
10	43922986	0.5509102
10	43922991	0.7167801
10	43922999	0.5962327
10	43923004	0.5285475
10	43923026	0.5071602
10	43923034	0.6864857
10	43923043	0.4679852
10	43923050	0.6817009
10	43923092	0.7150361
10	43923094	0.7209551
10	43923138	0.6313378
10	43923146	0.3846524
10	43923157	0.8596759
10	43923198	0.5879674
10	43923206	0.7403102
10	43923211	0.559459
10	43923215	0.6693939
10	43923226	0.9461744
10	43923241	0.8704202
10	43923261	0.9952876
10	43923282	0.5628653
10	43923283	0.8496366
10	43923288	0.9061434
10	43923291	0.8411074
10	43923300	0.6780858
10	43923316	0.296474
10	43923321	0.6519041
10	43923327	0.6957609
10	43923331	0.3165306
10	43923338	0.8514698
10	43923357	0.5915075
10	43923363	0.7997732
10	43923567	0.4885137
10	43923600	0.29553
10	43923604	0.4563137
10	43923606	0.1652646
10	43923619	0.7942441
10	43923626	0.4742458
10	43923653	0.419914
10	43923709	0.6919904
10	43923711	0.6332019
10	43923732	0.9890483
10	43923852	0.3410138
10	43923983	0.7372117
10	43924300	0.8931859
10	43924404	0.1630927
10	43924537	0.9819439
10	43924961	0.9985448
10	43925116	0.3650511
10	43925227	0.727006
10	43925737	0.1693104
10	43925947	0.2093918
10	43926266	0.7339083
10	43926272	0.3575826
10	43926598	0.9257875
10	43926874	0.3570481
10	43927195	0.09262387
10	43927288	0.06322584
10	43927341	0.05433507
10	43929963	0.6234191
10	43930071	0.4622013
10	43930359	0.3950778
10	43930410	0.5370157
10	43930411	0.2877224
10	43930413	0.7608143
10	43930441	0.4030929
10	43930518	0.6289219
10	43930552	0.4945125
10	43930677	0.3414108
10	43930752	0.8367189
10	43930782	0.4067091
10	43930808	0.5703519
10	43930821	0.7254861
10	43930849	0.953102
10	43930913	0.5296931
10	43930931	0.3840038
10	43931000	0.4138161
10	43931100	0.654174
10	43931246	0.4397086
10	43931282	0.6292803
10	43931315	0.9162749
10	43931386	0.9947898
10	43931448	0.05105992
10	43931545	0.4650083
10	43931563	0.597666
10	43931627	0.8753576
10	43931846	0.7223715
10	43931926	0.9531744
10	43931994	0.8806018
10	43932027	0.5157083
10	43932056	0.4180886
10	43932196	0.1263147
10	43932565	0.3564231
10	43932610	0.3994268
10	43932631	0.3248741
10	43932739	0.7663435
10	43932951	0.7648204
10	43932974	0.9970485
10	43932982	0.8853804
10	43933016	0.6075718
10	43933060	0.8379011
10	43933098	0.6748208
10	43933123	0.9046131
10	43933129	0.6523554
10	43933131	0.6046622
10	43933177	0.7848185
10	43933213	0.8365129
10	43933245	0.4519773
10	43933247	0.4519773
10	43933268	0.6815042
10	43933370	0.4569991
10	43933387	0.5898028
10	43933388	0.6023007
10	43933498	0.8245532
10	43933519	0.8610005
10	43933553	0.7345699
10	43933590	0.329708
10	43933641	0.1834434
10	43933653	0.5010815
10	43933768	0.6507587
10	43933838	0.903688
10	43934146	0.371593
10	43934166	0.2464699
10	43934180	0.3144703
10	43934253	0.4228931
10	43934274	0.5824429
10	43934281	0.6942197
10	43934372	0.4417895
10	43934477	0.3917378
10	43934510	0.5661829
10	43934681	0.3884606
10	43934781	0.5781042
10	43934859	0.4158031
10	43934921	0.3567046
10	43935526	0.776237
10	43935811	0.6474287
10	43935841	0.2212229
10	43936096	0.1359681
10	43936120	0.2338562
10	43936187	0.2961159
10	43936196	0.7230435
10	43936225	0.5090563
10	43936427	0.2369977
10	43936482	0.2369977
10	43936563	0.2098816
10	43937035	0.4358461
10	43937122	0.9986193
10	43937358	0.3632523
10	43937545	0.3592488
10	43937647	0.2897133
10	43937652	0.6801265
10	43937747	0.2476012
10	43937748	0.6779723
10	43937777	0.5567251
10	43937781	0.1303
10	43938014	0.8580614
10	43938040	0.2255368
10	43938049	0.06179116
10	43938050	0.07341088
10	43938418	0.3592488
10	43938516	0.7828783
10	43938876	0.3570481
10	43938957	0.2941691
10	43939492	0.3565607
10	43939754	0.3880576
10	43939775	0.5353175
10	43939791	0.9565494
10	43941177	0.2818447
10	43941184	0.6545999
10	43941273	0.1697169
10	43941363	0.3625186
10	43941392	0.7257263
10	43941399	0.2058776
10	43941432	0.6811802
10	43941505	0.3888718
10	43941563	0.1959008
10	43941944	0.2584421
10	43941990	0.8024363
10	43942034	0.3817167
10	43942046	0.7574331
10	43942083	0.5247563
10	43942200	0.5768916
10	43942318	0.9271335
10	43942538	0.05903179
10	43942640	0.2415545
10	43942642	0.9096454
10	43942864	0.09910042
10	43942890	0.1283757
10	43942939	0.3430664
10	43943149	0.7931512
10	43943208	0.07580144
10	43943236	0.5745957
10	43943280	0.07872132
10	43943320	0.2494335
10	43943430	0.7492256
10	43943458	0.1980393
10	43943678	0.08808434
10	43943705	0.9068641
10	43943764	0.7311484
10	43943889	0.9612181
10	43943959	0.08403856
10	43944015	0.3837269
10	43944028	0.2005124
10	43944030	0.211645
10	43944078	0.08536905
10	43944266	0.8391738
10	43944294	0.9722572
10	43944327	0.8894567
10	43944621	0.6152291
10	43944650	0.2856339
10	43944725	0.4947763
10	43946606	0.04750068
10	43946685	0.7268494
10	43947208	0.698819
10	43947427	0.03876801
10	43947767	0.5789919
10	43948147	0.836694
10	43948172	0.6122865
10	43948246	0.9496555
10	43948407	0.157598
10	43948486	0.2506873
10	43948521	0.3209034
10	43948583	0.2467703
10	43948704	0.5211821
10	43949453	0.3107503
10	43950144	0.4540684
10	43951078	0.7197488
10	43951135	0.7150251
10	43951146	0.6250193
10	43951177	0.7710427
10	43952146	0.3278661
10	43952414	0.2372497
10	43952513	0.5787408
10	43952545	0.93692
10	43952638	0.7322566
10	43952666	0.550979
10	43952677	0.5651543
10	43955456	0.06499708
10	43956421	0.04385468
10	43956551	0.6211853
10	43956596	0.1918845
10	43956778	0.4734485
10	43957962	0.4578879
10	43958004	0.9834647
10	43958246	0.7588206
10	43958908	0.4672282
10	43961580	0.133951
10	43961662	0.9128088
10	43963401	0.07392921
10	43963847	0.8717266
10	43965384	0.9653159
10	43966457	0.09148812
10	43966769	0.005019535
10	43967628	0.3046732
10	43967659	0.1156966
10	43967882	0.2228198
10	43967930	0.2871461
10	43967938	0.6057795
10	43968000	0.1201435
10	43968019	0.331226
10	43968152	0.1158211
10	43968153	0.1158211
10	43968250	0.3367421
10	43968534	0.3493679
10	43968535	0.3412845
10	43968637	0.111772
10	43968666	0.2248094
10	43968675	0.6524211
10	43968705	0.6807183
10	43968801	0.6278271
10	43968846	0.6500167
10	43968887	0.6226127
10	43968938	0.4080612
10	43969212	0.1618397
10	43969332	0.2612826
10	43969362	0.9110568
10	43969367	0.09331098
10	43969430	0.01109313
10	43969440	0.1820005
10	43969443	0.03272283
10	43969445	0.05365736
10	43969539	0.08522411
10	43969590	0.04619302
10	43969591	0.6813639
10	43969647	0.8303681
10	43969648	0.06476425
10	43969671	0.08937081
10	43969707	0.008430006
10	43969756	0.03262634
10	43969759	0.8349183
10	43969767	0.2524272
10	43969778	0.01576867
10	43969780	0.7660473
10	43969781	0.003342818
10	43969835	0.5090309
10	43969900	0.4292299
10	43969926	0.01075528
10	43969959	0.9942455
10	43970022	0.1923484
10	43970070	0.04354922
10	43970073	0.5435347
10	43970219	0.8049916
10	43970297	0.2165668
10	43970447	0.6208366
10	43970905	0.9459659
10	43970912	0.1319123
10	43970924	0.2128344
10	43970928	0.9597275
10	43971023	0.8899932
10	43971032	0.8249752
10	43971134	0.8704566
10	43971167	0.7005566
10	43971175	0.8121849
10	43971204	0.6923361
10	43971246	0.05247791
10	43971287	0.2959518
10	43971304	0.4636969
10	43971354	0.7342616
10	43971402	0.08122614
10	43971416	0.9859368
10	43971426	0.6931207
10	43971480	0.5555963
10	43971641	0.8692183
10	43971790	0.2941691
10	43971901	0.02595414
10	43972292	0.2893654
10	43972365	0.05771015
10	43972452	0.8688667
10	43972465	0.6881517
10	43972481	0.851321
10	43972588	0.8637635
10	43972692	0.09169632
10	43973266	0.6152922
10	43973335	0.4643427
10	43973454	0.3776628
10	43973577	0.3186052
10	43973616	0.3384534
10	43973712	0.7263973
10	43973781	0.1687723
10	43975564	0.04348055
10	43980912	0.2099634
10	43981283	0.4962648
10	43982165	0.6493428
10	43982517	0.5570883
10	43982819	0.6847424
10	43983019	0.8148851
10	43983236	0.3402628
10	43983315	0.3315125
10	43983354	0.1413461
10	43983478	0.9949766
10	43983498	0.1099292
10	43983661	0.8173513
10	43983842	0.3339075
10	43983957	0.07612959
10	43984011	0.6519787
10	43984182	0.6686812
10	43984377	0.2893654
10	43984429	0.3716459
10	43984589	0.3632523
10	43984895	0.5135505
10	43984939	0.3469365
10	43985059	0.3858091
10	43985100	0.8761475
10	43985156	0.366539
10	43985172	0.1372363
10	43985196	0.3418935
10	43985235	0.769883
10	43985673	0.8040715
10	43987569	0.2866895
10	43988567	0.9413525
10	43988746	0.9443199
10	43990092	0.8890637
10	43990242	0.6002028
10	43990309	0.8843038
10	43990418	0.5081292
10	43990507	0.7075466
10	43990616	0.3642524
10	43990751	0.04345474
10	43990860	0.04908816
10	43991124	0.9477216
10	43991205	0.5222734
10	43991272	0.5054435
10	43991461	0.4759249
10	43991467	0.7047245
10	43991791	0.9836569
10	43991900	0.6791846
10	43991943	0.8534419
10	43992013	0.9063369
10	43992048	0.9289774
10	43992144	0.5619557
10	43992234	0.07805413
10	43992537	0.5782413
10	43992639	0.2616578
10	43992717	0.04024054
10	43992770	0.8534444
10	43992786	0.5168654
10	43992884	0.76088
10	43992984	0.7917563
10	43993265	0.6963162
10	43993401	0.9642353
10	43993447	0.06392557
10	43993531	0.6029746
10	43993670	0.3767011
10	43993889	0.3888587
10	43993904	0.727841
10	43993935	0.9145284
10	43994007	0.385922
10	43994067	0.3386473
10	43994092	0.8488223
10	43994102	0.6664792
10	43994203	0.9079618
10	43994294	0.577738
10	43994312	0.917067
10	43994331	0.7389421
10	43994461	0.7803006
10	43994465	0.5385473
10	43994521	0.9499672
10	43994565	0.9348047
10	43994618	0.6125374
10	43994785	0.2509087
10	43994821	0.8169265
10	43994834	0.9324236
10	43994951	0.755711
10	43995061	0.8097229
10	43995106	0.9120073
10	43995264	0.2260756
10	43995297	0.9476922
10	43995320	0.1471285
10	43995393	0.8664832
10	43995532	0.9446198
10	43996185	0.4168453
10	43996273	0.9143127
10	43996484	0.8263004
10	43996711	0.5189133
10	43996820	0.6068817
10	43996845	0.6208366
10	43997002	0.2724678
10	43997248	0.3147802
10	43997273	0.4853217
10	43997288	0.4501243
10	43997309	0.05072639
10	43997364	0.5222931
10	43997793	0.8132841
10	43997873	0.6428236
10	43998002	0.3446519
10	43998152	0.9477216
10	43998159	0.7704449
10	43998177	0.6208366
10	43998304	0.2866895
10	43998314	0.6068817
10	43998316	0.6208366
10	43998564	0.6838551
10	43998690	0.6628656
10	43998913	0.4807392
10	43998978	0.198073
10	43999055	0.3705826
10	43999521	0.2289888
10	43999560	0.6835023
10	44000820	0.9329773
10	44000861	0.8884529
10	44001383	0.7427761
10	44001397	0.5604425
10	44001680	0.4745661
10	44003321	0.5121655
10	44003952	0.7237259
10	44003980	0.2266369
10	44003999	0.5054447
10	44004059	0.2242544
10	44005448	0.07237863
10	44005516	0.4157905
10	44005517	0.9488754
10	44005520	0.6399187
10	44005533	0.9279937
10	44005607	0.5158149
10	44005676	0.1170421
10	44005691	0.8857698
10	44005715	0.04808831
10	44005823	0.8051403
10	44005925	0.8342733
10	44005928	0.3679324
10	44005955	0.01551669
10	44005977	0.3694005
10	44005997	0.6208975
10	44006000	0.9483854
10	44006060	0.9660771
10	44008959	0.6871713
10	44012979	0.7535224
10	44013049	0.8790987
10	44013104	0.4458486
10	44014600	0.4579564
10	44014905	0.3169014
10	44015057	0.8271376
10	44015122	0.6068817
10	44015505	0.6208366
10	44015637	0.2761544
10	44015719	0.6801265
10	44015768	0.6260006
10	44016874	0.9559451
10	44017008	0.1574916
10	44017009	0.8666558
10	44017019	0.514663
10	44017035	0.4673222
10	44017059	0.5191365
10	44017060	0.6163882
10	44017063	0.4474414
10	44017077	0.6734064
10	44017078	0.9919052
10	44017096	0.6502825
10	44017107	0.61709
10	44017121	0.3772112
10	44017133	0.2251307
10	44017147	0.3288388
10	44017153	0.618333
10	44017157	0.4112777
10	44017158	0.3248094
10	44017181	0.3504937
10	44017261	0.06399699
10	44017305	0.8403215
10	44017309	0.7304239
10	44017311	0.365415
10	44017312	0.763776
10	44017316	0.4822073
10	44017345	0.8677224
10	44017387	0.8069093
10	44017444	0.7691898
10	44017447	0.9367015
10	44017479	0.5315478
10	44017519	0.2938539
10	44017673	0.4372748
10	44017799	0.9239052
10	44018620	0.6208366
10	44018718	0.5222734
10	44018796	0.5268072
10	44018816	0.6435256
10	44018859	0.2904224
10	44019080	0.6690557
10	44019382	0.3775344
10	44019436	0.5401656
10	44019464	0.04502171
10	44019601	0.8352446
10	44019911	0.6208366
10	44020031	0.6068817
10	44020137	0.347562
10	44020209	0.2866895
10	44020300	0.6068817
10	44020373	0.9542921
10	44020505	0.5268072
10	44020575	0.6002128
10	44020709	0.3169014
10	44021094	0.3169014
10	44021311	0.4568849
10	44021352	0.5222734
10	44021354	0.3363886
10	44021358	0.03492952
10	44021391	0.04288668
10	44021456	0.6744021
10	44021561	0.4309359
10	44021646	0.363384
10	44021676	0.2695972
10	44021808	0.4258585
10	44022008	0.6208366
10	44022026	0.8208798
10	44022060	0.2586806
10	44022130	0.5222734
10	44022406	0.6670086
10	44022599	0.5222734
10	44022642	0.3491802
10	44023130	0.5268072
10	44023230	0.07429321
10	44023254	0.6345149
10	44023631	0.6759727
10	44023719	0.6002128
10	44023934	0.9413525
10	44024032	0.6002128
10	44024147	0.08702078
10	44024326	0.6801265
10	44024334	0.3022057
10	44024461	0.2274106
10	44024718	0.6801265
10	44024733	0.3184544
10	44024867	0.6002128
10	44024909	0.2306775
10	44025362	0.4895238
10	44025523	0.702752
10	44025543	0.5193933
10	44025648	0.5293269
10	44026827	0.5268072
10	44026925	0.4483796
10	44026948	0.9256285
10	44026961	0.415204
10	44026975	0.9887202
10	44027177	0.04502171
10	44027283	0.6208366
10	44027564	0.3491802
10	44027678	0.9307067
10	44027828	0.5222734
10	44028012	0.5268072
10	44028034	0.05003116
10	44028078	0.3683008
10	44028155	0.7401846
10	44028374	0.6208366
10	44028395	0.6053464
10	44028428	0.6542584
10	44028691	0.8461734
10	44028726	0.6505198
10	44028813	0.615639
10	44028866	0.8945887
10	44028881	0.3129691
10	44029053	0.5132389
10	44029080	0.3169793
10	44029208	0.2320626
10	44029333	0.9625107
10	44029476	0.05750231
10	44029671	0.5765172
10	44029824	0.5268072
10	44029947	0.6208366
10	44030318	0.1646759
10	44030592	0.7193972
10	44030729	0.6140537
10	44030759	0.536885
10	44030852	0.5451133
10	44031258	0.5222734
10	44031313	0.5222734
10	44031323	0.3169014
10	44031436	0.6142315
10	44031444	0.5267967
10	44031477	0.5222734
10	44031569	0.5222734
10	44031598	0.5268072
10	44031687	0.5250566
10	44031737	0.9229998
10	44031968	0.5936745
10	44031981	0.832857
10	44032033	0.9759785
10	44032056	0.8235974
10	44032325	0.5222734
10	44032381	0.6129533
10	44032441	0.6315414
10	44032464	0.6315414
10	44032466	0.81717
10	44032495	0.8296947
10	44032954	0.9381229
10	44032983	0.3109845
10	44033034	0.959305
10	44033074	0.2244093
10	44033722	0.76922
10	44033995	0.298114
10	44034109	0.835972
10	44034155	0.07321919
10	44034312	0.8136272
10	44034397	0.3945561
10	44034479	0.9477216
10	44035185	0.9887302
10	44035310	0.07676752
10	44035638	0.5222734
10	44035722	0.9759739
10	44036039	0.3022057
10	44036308	0.8392689
10	44036404	0.8168593
10	44036423	0.6208366
10	44036936	0.5222734
10	44037002	0.9542921
10	44037009	0.9822234
10	44037045	0.8128942
10	44037293	0.5268072
10	44037776	0.293354
10	44037943	0.8014861
10	44038049	0.6208366
10	44038063	0.5222734
10	44038072	0.5222734
10	44038118	0.5958049
10	44038192	0.2919749
10	44038377	0.5222734
10	44038378	0.9662907
10	44038637	0.5963507
10	44038787	0.2146824
10	44039113	0.6972238
10	44039150	0.8931214
10	44039225	0.6205497
10	44039636	0.3293545
10	44039722	0.3839164
10	44039724	0.827348
10	44039816	0.8287566
10	44039827	0.5909647
10	44039840	0.4126503
10	44040111	0.9502529
10	44040152	0.8501504
10	44040191	0.8088262
10	44040257	0.9651834
10	44040328	0.7430696
10	44040696	0.64249
10	44040727	0.3646639
10	44040802	0.5222734
10	44041030	0.423073
10	44041683	0.3459025
10	44041785	0.6503141
10	44041854	0.0414644
10	44041916	0.6912306
10	44042127	0.3022057
10	44042613	0.6504315
10	44042712	0.04126575
10	44042833	0.9437062
10	44042924	0.6142899
10	44042952	0.9667737
10	44043026	0.5222734
10	44043153	0.5590812
10	44043282	0.9477216
10	44043342	0.8783695
10	44043343	0.8078101
10	44043620	0.5222734
10	44043671	0.3450751
10	44043790	0.6208366
10	44043881	0.3835495
10	44043904	0.6189667
10	44043978	0.9948269
10	44043979	0.9882124
10	44044067	0.9891608
10	44044086	0.5956263
10	44044251	0.8924919
10	44044254	0.4082544
10	44044370	0.4968161
10	44044396	0.5424614
10	44044638	0.8817138
10	44044671	0.6664413
10	44045014	0.5571912
10	44045084	0.9741944
10	44045341	0.02190824
10	44045399	0.3530527
10	44045427	0.9877405
10	44045463	0.05933059
10	44045511	0.9338023
10	44045512	0.536091
10	44045584	0.6856277
10	44046041	0.5378095
10	44046158	0.5182231
10	44046217	0.3497217
10	44046320	0.5707212
10	44046345	0.5842785
10	44046350	0.5378095
10	44046512	0.4872954
10	44046678	0.5776511
10	44046693	0.6627574
10	44046930	0.8590874
10	44047017	0.2072103
10	44047158	0.9756242
10	44047190	0.4990181
10	44047250	0.6037612
10	44047275	0.6985934
10	44047664	0.305626
10	44047977	0.9327288
10	44048005	0.9468474
10	44048459	0.8992916
10	44048702	0.5650914
10	44049144	0.5471684
10	44049148	0.5471684
10	44049160	0.5471684
10	44049183	0.4649706
10	44049259	0.9011284
10	44049274	0.4841174
10	44049335	0.5471382
10	44049446	0.8290781
10	44049627	0.7595543
10	44050072	0.5362154
10	44050248	0.5544716
10	44050328	0.9315713
10	44050938	0.3775341
10	44050948	0.5376849
10	44051168	0.5797121
10	44051329	0.5893053
10	44051382	0.8145898
10	44051458	0.4944325
10	44051550	0.1505501
10	44051552	0.1690258
10	44051571	0.3491834
10	44051704	0.2674089
10	44051775	0.52174
10	44052413	0.1959994
10	44052431	0.8995974
10	44052454	0.5443503
10	44052694	0.598254
10	44052753	0.6262525
10	44052901	0.5279544
10	44053068	0.7833626
10	44053139	0.973266
10	44053227	0.8424534
10	44053304	0.9541666
10	44053310	0.8424534
10	44053398	0.06059368
10	44053637	0.4295852
10	44053642	0.6041479
10	44053660	0.6041479
10	44053673	0.5967107
10	44053785	0.6550005
10	44053804	0.5076847
10	44053813	0.4050495
10	44054101	0.8959081
10	44054155	0.3033411
10	44054166	0.2900809
10	44054342	0.9208146
10	44054389	0.9978806
10	44054539	0.3022057
10	44054552	0.6019474
10	44054612	0.9010958
10	44054701	0.5268072
10	44054825	0.5268072
10	44054998	0.4673995
10	44055140	0.265799
10	44055141	0.265799
10	44055196	0.5268072
10	44055297	0.2866895
10	44055314	0.03650452
10	44055535	0.2866895
10	44055721	0.9765778
10	44057038	0.5963507
10	44057071	0.2705944
10	44057425	0.5825975
10	44057442	0.5222734
10	44057622	0.04908816
10	44058078	0.4247286
10	44058275	0.8671767
10	44058373	0.4712761
10	44058456	0.04908816
10	44058466	0.5222734
10	44058744	0.6068817
10	44058801	0.6306552
10	44059438	0.569753
10	44059732	0.7554828
10	44059857	0.8081197
10	44059914	0.906528
10	44059974	0.9298889
10	44059978	0.9298889
10	44059986	0.5673509
10	44059991	0.6144814
10	44060064	0.2308828
10	44060165	0.3138906
10	44060318	0.5222734
10	44060464	0.6068817
10	44060572	0.6208366
10	44060699	0.5222734
10	44060845	0.94636
10	44060974	0.5268072
10	44061036	0.5576629
10	44061141	0.6719452
10	44061247	0.6196956
10	44061263	0.5267967
10	44061422	0.526576
10	44061893	0.5988613
10	44062027	0.5268072
10	44062293	0.5279544
10	44062462	0.9894178
10	44062855	0.0899203
10	44063133	0.70473
10	44063584	0.02387018
10	44064069	0.2369638
10	44064231	0.2767908
10	44064416	0.5387076
10	44064712	0.2905314
10	44064809	0.5222734
10	44065148	0.1482303
10	44065239	0.5173946
10	44065377	0.4020763
10	44067172	0.8721546
10	44067247	0.3514461
10	44067321	0.9644699
10	44067352	0.6184825
10	44067373	0.5541125
10	44067426	0.7933346
10	44067437	0.8041621
10	44067535	0.906667
10	44067647	0.2343038
10	44067652	0.4771191
10	44067689	0.1251889
10	44067694	0.2895174
10	44067715	0.7080192
10	44067716	0.420081
10	44067849	0.7934384
10	44067858	0.1141352
10	44067979	0.009438416
10	44068054	0.06783441
10	44068080	0.4117324
10	44068104	0.3853264
10	44068108	0.8099694
10	44068279	0.5144991
10	44068347	0.2266228
10	44068399	0.2019592
10	44068992	0.4617392
10	44069724	0.6295706
10	44069965	0.04662087
10	44070203	0.02400824
10	44070666	0.9735755
10	44070751	0.3742388
10	44070853	0.3441422
10	44071063	0.9304021
10	44071259	0.6634755
10	44072287	0.2583238
10	44072437	0.5189877
10	44072483	0.5460573
10	44072546	0.2708128
10	44072746	0.6380762
10	44072763	0.8026246
10	44072823	0.5055697
10	44073051	0.8338643
10	44073065	0.6847007
10	44073156	0.8441325
10	44073158	0.9084968
10	44073176	0.6295706
10	44073584	0.5144991
10	44073590	0.6841249
10	44073721	0.493946
10	44073835	0.3978787
10	44073933	0.952202
10	44074013	0.9783526
10	44074164	0.5161896
10	44074265	0.8517024
10	44074416	0.4920224
10	44074633	0.317587
10	44075016	0.559844
10	44075074	0.6446967
10	44075183	0.8587696
10	44075236	0.4664938
10	44075250	0.1067339
10	44075433	0.3773191
10	44075449	0.7973009
10	44075554	0.726046
10	44075608	0.9896751
10	44075611	0.5050113
10	44075625	0.613096
10	44075717	0.5364064
10	44075908	0.367685
10	44075914	0.2116498
10	44075933	0.09930002
10	44075941	0.5735801
10	44075976	0.2269922
10	44075982	0.08504556
10	44075984	0.6304138
10	44075988	0.5408418
10	44075993	0.9152378
10	44076020	0.7161088
10	44076050	0.8798739
10	44076059	0.7816059
10	44076089	0.001218051
10	44076454	0.2355748
10	44076471	0.1842703
10	44076512	0.1038992
10	44076541	0.8346564
10	44076636	0.9205357
10	44076637	0.4594649
10	44076725	0.2866895
10	44076768	0.1940009
10	44076844	0.5924753
10	44077170	0.9390293
10	44077230	0.5337623
10	44077252	0.5887139
10	44077290	0.5423136
10	44077304	0.7406477
10	44077535	0.4944113
10	44077547	0.6523957
10	44077571	0.4389533
10	44077675	0.3352962
10	44077790	0.296778
10	44077850	0.4343542
10	44077903	0.2865867
10	44077923	0.5121694
10	44077948	0.04502171
10	44078094	0.3377051
10	44078302	0.7339083
10	44078538	0.5464539
10	44078607	0.5268072
10	44078746	0.2334747
10	44079201	0.7292754
10	44079498	0.5222734
10	44079619	0.5268072
10	44079741	0.6266849
10	44079917	0.336816
10	44080006	0.1890916
10	44080023	0.6463709
10	44080342	0.2429571
10	44080377	0.6126768
10	44080502	0.5935128
10	44080503	0.6300651
10	44080520	0.5268072
10	44080747	0.9413525
10	44081277	0.3491802
10	44081554	0.708213
10	44081836	0.4938099
10	44081895	0.5268072
10	44081980	0.4248649
10	44082132	0.6208366
10	44082287	0.6208366
10	44082446	0.8014861
10	44082590	0.5222734
10	44082690	0.3428716
10	44082693	0.6002128
10	44082714	0.04502171
10	44082746	0.03784585
10	44082747	0.6332394
10	44082881	0.9413525
10	44083050	0.7442564
10	44083247	0.5197318
10	44083387	0.2984038
10	44083424	0.7456577
10	44083506	0.5222734
10	44083566	0.2339386
10	44083780	0.9860177
10	44084022	0.9060314
10	44084045	0.1038737
10	44084227	0.5539756
10	44084306	0.917601
10	44084320	0.5065272
10	44084492	0.7477909
10	44084513	0.886097
10	44084514	0.3916636
10	44084528	0.9647435
10	44084570	0.455905
10	44084642	0.2666769
10	44084804	0.9873962
10	44084808	0.9363657
10	44084838	0.1156409
10	44085059	0.7881452
10	44085177	0.5304188
10	44085329	0.1634732
10	44085435	0.9314777
10	44085440	0.724316
10	44085540	0.3207541
10	44085824	0.7220757
10	44086302	0.9811405
10	44086490	0.971206
10	44086930	0.4776097
10	44089643	0.3541271
10	44089698	0.5651688
10	44089767	0.8924847
10	44090002	0.7220139
10	44090864	0.2992519
10	44091066	0.09698684
10	44091834	0.9078801
10	44092557	0.2934807
10	44092963	0.2996418
10	44093001	0.5188624
10	44093065	0.5911737
10	44093130	0.8447213
10	44093201	0.3820373
10	44093905	0.9238133
10	44093981	0.3791352
10	44094220	0.2754991
10	44095353	0.1890958
10	44095443	0.6688198
10	44095446	0.4351689
10	44095454	0.3197216
10	44095580	0.03648935
10	44095888	0.2872245
10	44096683	0.1482746
10	44097098	0.04437808
10	44097386	0.9771677
10	44097595	0.6162627
10	44097612	0.9448759
10	44098594	0.1255069
10	44102425	0.7294318
10	44102439	0.9043855
10	44104361	0.08144053
10	44105831	0.7202898
10	44106181	0.5879802
10	44106198	0.9515782
10	44106235	0.5620682
10	44106312	0.5118257
10	44112922	0.004455714
10	44113506	0.2936539
10	44113541	0.1943473
10	44113886	0.3680784
10	44114092	0.8241666
10	44114394	0.8534892
10	44114484	0.2620045
10	44119466	0.6801265
10	44119479	0.5061733
10	44119613	0.5197318
10	44119812	0.4869271
10	44119910	0.6126768
10	44120450	0.6002794
10	44120878	0.2652705
10	44121077	0.9337824
10	44121216	0.9203163
10	44121231	0.9857172
10	44121480	0.2418324
10	44121495	0.04221298
10	44121751	0.2283464
10	44122196	0.3117262
10	44122202	0.4262445
10	44122591	0.08607214
10	44122700	0.3271438
10	44122761	0.673326
10	44122975	0.4838758
10	44123477	0.6263925
10	44123511	0.5222734
10	44123655	0.2904224
10	44123949	0.9006698
10	44124127	0.2402628
10	44124306	0.07518921
10	44124603	0.5222734
10	44125338	0.521474
10	44125552	0.5222734
10	44125781	0.3266626
10	44125782	0.3266626
10	44126002	0.7771066
10	44126052	0.4791766
10	44126095	0.9120502
10	44126194	0.6497023
10	44126276	0.6208366
10	44126374	0.8244858
10	44126416	0.3777424
10	44126542	0.3113225
10	44126578	0.5268072
10	44126600	0.877368
10	44126733	0.6834153
10	44126952	0.8914969
10	44127177	0.0496111
10	44127263	0.3889565
10	44127269	0.02618711
10	44127323	0.5683795
10	44127506	0.04829203
10	44127543	0.4040058
10	44127603	0.8341395
10	44127655	0.7629814
10	44127668	0.2878399
10	44127707	0.8037247
10	44127841	0.5108944
10	44128255	0.9666688
10	44128284	0.6956419
10	44128305	0.4476962
10	44128483	0.2805229
10	44128486	0.7917092
10	44128519	0.09491441
10	44128543	0.7448971
10	44128642	0.2205509
10	44128787	0.5583696
10	44128981	0.1386779
10	44128998	0.09123639
10	44129007	0.4276287
10	44129143	0.2892093
10	44129169	0.1854622
10	44129224	0.05348747
10	44129255	0.3504248
10	44129378	0.3417377
10	44129420	0.05362355
10	44129436	0.3912248
10	44129538	0.813633
10	44129539	0.9902762
10	44129544	0.1502085
10	44129552	0.8166178
10	44129556	0.7220083
10	44129575	0.4247765
10	44129597	0.5773955
10	44129629	0.7157551
10	44129711	0.2547449
10	44129760	0.7945238
10	44129847	0.2728716
10	44129904	0.4669319
10	44129915	0.8882175
10	44129994	0.6172589
10	44130018	0.8943091
10	44130032	0.8205017
10	44130035	0.7982936
10	44130054	0.6782622
10	44130058	0.5417275
10	44130072	0.07023598
10	44130096	0.4916996
10	44130112	0.1328368
10	44130132	0.9607943
10	44130181	0.9007218
10	44130223	0.9360142
10	44130262	0.9913451
10	44130265	0.4661679
10	44130379	0.3306452
10	44130484	0.2158571
10	44130489	0.4881367
10	44130811	0.3348205
10	44130847	0.6363558
10	44130910	0.5267967
10	44130940	0.3020202
10	44131096	0.8273715
10	44131236	0.834506
10	44131244	0.5465784
10	44131346	0.7870138
10	44131393	0.4943371
10	44131584	0.5318899
10	44131671	0.152051
10	44131716	0.02003948
10	44131737	0.4922446
10	44132158	0.03722063
10	44132297	0.5268072
10	44132394	0.4555829
10	44132720	0.9153185
10	44132993	0.7741125
10	44133271	0.1528454
10	44133279	0.7720252
10	44133463	0.03404632
10	44133530	0.6058863
10	44133559	0.513304
10	44133646	0.6546808
10	44133791	0.3877059
10	44133890	0.6008284
10	44133937	0.7901974
10	44134254	0.06105182
10	44134290	0.4744854
10	44134409	0.07474904
10	44134444	0.6469661
10	44134609	0.4714504
10	44134835	0.8534265
10	44135012	0.5317361
10	44135118	0.6897882
10	44135159	0.3063627
10	44135207	0.5814954
10	44135263	0.05041973
10	44135314	0.9169809
10	44135359	0.3562266
10	44135422	0.8650768
10	44135464	0.7792347
10	44135534	0.5633858
10	44135700	0.544881
10	44136176	0.8534265
10	44136206	0.6744933
10	44136554	0.4788595
10	44136686	0.3935961
10	44136730	0.5968343
10	44136887	0.06778411
10	44136904	0.4318649
10	44137514	0.2462463
10	44137725	0.6748421
10	44137777	0.5980735
10	44137953	0.6275912
10	44138211	0.392326
10	44138240	0.3345804
10	44138335	0.7993858
10	44138459	0.1827083
10	44138624	0.7485308
10	44138677	0.5770673
10	44138723	0.3669989
10	44138801	0.9069551
10	44138962	0.7481796
10	44139042	0.2145071
10	44139157	0.341005
10	44139195	0.6965829
10	44139259	0.6385036
10	44139336	0.5878891
10	44139431	0.5875202
10	44139472	0.8933058
10	44139502	0.7871026
10	44139542	0.1550262
10	44139689	0.3080933
10	44139779	0.7578083
10	44139867	0.9730247
10	44139880	0.2048938
10	44139881	0.1238273
10	44139911	0.3391979
10	44140107	0.3741647
10	44140474	0.9080034
10	44140836	0.6301099
10	44141187	0.04225081
10	44141313	0.6801265
10	44141561	0.9430119
10	44141805	0.852243
10	44142086	0.5289353
10	44142607	0.2072879
10	44142659	0.6888007
10	44142776	0.6208366
10	44143000	0.5222734
10	44143246	0.3491802
10	44143291	0.2162641
10	44143294	0.5986295
10	44143448	0.3308796
10	44143466	0.7975015
10	44143566	0.6744933
10	44144006	0.2382318
10	44144591	0.524395
10	44144822	0.03850797
10	44144850	0.9949764
10	44145078	0.4896767
10	44145396	0.6888007
10	44145444	0.2718539
10	44145732	0.04549276
10	44146337	0.5313785
10	44146449	0.5363838
10	44146629	0.5267967
10	44146917	0.2139234
10	44146935	0.9970798
10	44146949	0.5313785
10	44147020	0.5313785
10	44147096	0.1290929
10	44147189	0.3270523
10	44147317	0.5313785
10	44147350	0.2584056
10	44147446	0.5313785
10	44147453	0.5788641
10	44147472	0.3266626
10	44147597	0.253308
10	44147655	0.2978403
10	44147762	0.6948883
10	44147787	0.6152922
10	44147852	0.3313881
10	44147862	0.7679362
10	44147889	0.4620201
10	44147915	0.8847274
10	44147981	0.4885175
10	44148043	0.6326663
10	44149012	0.7980339
10	44149068	0.6152922
10	44149357	0.4192023
10	44149397	0.2914581
10	44149462	0.9259751
10	44149486	0.6152922
10	44149708	0.4710544
10	44149749	0.4173152
10	44150069	0.2506368
10	44150313	0.5267967
10	44150340	0.8613315
10	44150468	0.330418
10	44150771	0.6888007
10	44150789	0.6010028
10	44150904	0.1309225
10	44151211	0.3932143
10	44151214	0.3514293
10	44151376	0.6974274
10	44151486	0.03916059
10	44151562	0.09585698
10	44151684	0.5095858
10	44151705	0.3299562
10	44151707	0.9294527
10	44151746	0.8633547
10	44151808	0.573945
10	44151897	0.4649708
10	44151992	0.5268072
10	44152042	0.03392877
10	44152100	0.5268072
10	44152164	0.657985
10	44152267	0.4545438
10	44152464	0.3354504
10	44152621	0.5313785
10	44152821	0.05036578
10	44152863	0.6301292
10	44153016	0.2595568
10	44153075	0.7305728
10	44153185	0.7641622
10	44153380	0.9203023
10	44153386	0.7070119
10	44153483	0.7182467
10	44153602	0.9627289
10	44153663	0.4968179
10	44153688	0.4983574
10	44153724	0.03879465
10	44153752	0.6761695
10	44153809	0.6724818
10	44154031	0.9161911
10	44154082	0.5854578
10	44154134	0.6921586
10	44154137	0.529768
10	44154271	0.6985099
10	44154285	0.7603502
10	44154318	0.8805215
10	44154405	0.8279977
10	44154432	0.7975206
10	44154505	0.7988648
10	44154635	0.2222904
10	44154677	0.7488687
10	44154709	0.4992546
10	44154747	0.404642
10	44154814	0.8289212
10	44154822	0.6450078
10	44154842	0.5884294
10	44154854	0.2967232
10	44154922	0.05169282
10	44155156	0.9483665
10	44155300	0.2928052
10	44155427	0.2495069
10	44155530	0.234948
10	44155687	0.2238649
10	44155853	0.06723285
10	44155882	0.8789539
10	44155981	0.9655798
10	44155991	0.3690329
10	44156101	0.6604698
10	44156261	0.6208164
10	44156274	0.7282924
10	44156278	0.9627541
10	44156337	0.85694
10	44156375	0.6715773
10	44156427	0.437435
10	44156454	0.9452159
10	44156538	0.712694
10	44156557	0.5520548
10	44156606	0.07331479
10	44156833	0.5478753
10	44156868	0.2279665
10	44156916	0.6124533
10	44156947	0.04569463
10	44156975	0.7431744
10	44157168	0.9856805
10	44157172	0.9650917
10	44157469	0.6863394
10	44157539	0.6750609
10	44157710	0.4561051
10	44157738	0.7682232
10	44157772	0.3964563
10	44158011	0.8095353
10	44158013	0.5255307
10	44158019	0.901476
10	44158207	0.7006701
10	44158220	0.6245404
10	44158252	0.8191297
10	44158332	0.4825244
10	44158344	0.5659897
10	44158355	0.5118886
10	44158477	0.9208958
10	44158518	0.04894823
10	44158579	0.8686181
10	44158779	0.03487827
10	44158890	0.9126287
10	44159238	0.6275041
10	44159438	0.5216734
10	44159480	0.5688841
10	44159769	0.2247221
10	44159799	0.7555369
10	44159805	0.7555369
10	44159965	0.7896391
10	44160026	0.8062122
10	44160083	0.7982095
10	44160157	0.04894823
10	44160253	0.790958
10	44160280	0.882991
10	44160470	0.3494335
10	44160574	0.5506932
10	44160611	0.7848809
10	44160628	0.5388702
10	44160651	0.6860595
10	44160689	0.6342369
10	44160772	0.8363584
10	44160775	0.5678397
10	44160828	0.8041576
10	44160858	0.4863516
10	44160872	0.6636688
10	44160887	0.717928
10	44161239	0.5031714
10	44161248	0.7599955
10	44161274	0.6186821
10	44161314	0.8534265
10	44161330	0.8098071
10	44161361	0.7604198
10	44161363	0.6619963
10	44161381	0.2960036
10	44161388	0.7485782
10	44161494	0.7168165
10	44161540	0.8111276
10	44161546	0.2407079
10	44161548	0.3428759
10	44161565	0.8755711
10	44161657	0.248237
10	44161691	0.7178621
10	44161851	0.786657
10	44161875	0.5961818
10	44161930	0.6801672
10	44162068	0.7287614
10	44162235	0.5017919
10	44162286	0.8507875
10	44162303	0.5594589
10	44162344	0.7548149
10	44162517	0.2428164
10	44162734	0.5112016
10	44162900	0.5165815
10	44162905	0.8323218
10	44162954	0.05834451
10	44163025	0.8900414
10	44163029	0.7230603
10	44163082	0.9802275
10	44163188	0.5108064
10	44163456	0.1391546
10	44163482	0.33398
10	44163524	0.8467736
10	44163599	0.7805626
10	44163678	0.8381548
10	44163785	0.7678085
10	44163827	0.3363135
10	44163912	0.714516
10	44163917	0.7168256
10	44164128	0.68684
10	44164256	0.5267967
10	44164286	0.404395
10	44164507	0.940218
10	44164816	0.3005432
10	44164847	0.8867207
10	44164865	0.1201407
10	44164881	0.5267967
10	44164899	0.6152922
10	44164937	0.5213611
10	44164949	0.2553864
10	44164985	0.523805
10	44165265	0.4606739
10	44165349	0.5313785
10	44165386	0.7702657
10	44165397	0.5267967
10	44165418	0.6888007
10	44165470	0.5267967
10	44165484	0.6350241
10	44165553	0.5267967
10	44165898	0.5115788
10	44166195	0.5267967
10	44166259	0.2718539
10	44166316	0.225669
10	44166377	0.2600968
10	44166476	0.6078089
10	44166480	0.5335875
10	44166861	0.9567416
10	44166878	0.9130944
10	44166899	0.8507869
10	44166946	0.9539616
10	44166971	0.4821274
10	44167037	0.06274541
10	44167090	0.627157
10	44167155	0.5752019
10	44167204	0.2733608
10	44167206	0.4274946
10	44167224	0.8035958
10	44167390	0.339394
10	44167449	0.8507875
10	44167455	0.8507875
10	44167473	0.508569
10	44167489	0.4282166
10	44167556	0.2718539
10	44167778	0.3266626
10	44167819	0.7082291
10	44168113	0.8613315
10	44168671	0.6384917
10	44168959	0.3551838
10	44169001	0.6479221
10	44169212	0.8534265
10	44169281	0.5267967
10	44169305	0.5276501
10	44169451	0.6479221
10	44169480	0.5213611
10	44169535	0.8658028
10	44169544	0.5267967
10	44169608	0.5213611
10	44169684	0.06284305
10	44169965	0.7115507
10	44169994	0.6181393
10	44170035	0.2952658
10	44170287	0.6125907
10	44170347	0.05036578
10	44170348	0.7921526
10	44170462	0.6747404
10	44170538	0.2914581
10	44170679	0.6888007
10	44170912	0.4920842
10	44170945	0.6888007
10	44171061	0.3428759
10	44171150	0.5313785
10	44171169	0.6861179
10	44171245	0.04512691
10	44171304	0.5868553
10	44171621	0.3148848
10	44171703	0.5267967
10	44171754	0.6888007
10	44171857	0.3645889
10	44171899	0.6608263
10	44171916	0.6940993
10	44171922	0.5313785
10	44172168	0.4059642
10	44172270	0.3288932
10	44172495	0.6479221
10	44172702	0.6152922
10	44172942	0.8347046
10	44173040	0.6888007
10	44173144	0.6744933
10	44173313	0.6479221
10	44173344	0.6262765
10	44173348	0.5213611
10	44173438	0.5652302
10	44173460	0.6152922
10	44173505	0.8613315
10	44173777	0.5280319
10	44174031	0.3989091
10	44174066	0.530459
10	44174076	0.7388881
10	44174093	0.9295456
10	44174446	0.6808599
10	44174472	0.6699628
10	44174504	0.8457697
10	44174584	0.6499897
10	44174737	0.5858682
10	44175357	0.5181254
10	44175362	0.3421439
10	44175363	0.9278839
10	44175365	0.5170627
10	44175696	0.08875668
10	44176057	0.1926881
10	44176367	0.5673183
10	44177562	0.5220344
10	44177653	0.2866895
10	44178580	0.3868312
10	44178978	0.965761
10	44179008	0.631219
10	44179040	0.6888007
10	44179109	0.9707779
10	44179221	0.3653474
10	44179332	0.4992942
10	44179372	0.2914581
10	44180640	0.09441065
10	44180681	0.470029
10	44180682	0.3263944
10	44180796	0.361815
10	44180840	0.22723
10	44180959	0.2055991
10	44181356	0.104466
10	44181443	0.5689878
10	44181657	0.487656
10	44181681	0.625139
10	44181966	0.1312454
10	44182195	0.5459266
10	44183224	0.2006032
10	44183344	0.2768507
10	44184649	0.1834879
10	44184784	0.4659822
10	44184878	0.9145383
10	44184923	0.6737779
10	44184931	0.8664124
10	44184948	0.6971208
10	44185212	0.6023738
10	44185417	0.0912511
10	44186308	0.8433449
10	44187256	0.03812962
10	44187449	0.09808272
10	44189689	0.2044996
10	44189690	0.1836197
10	44189973	0.2813121
10	44190214	0.03521857
10	44192102	0.4377189
10	44194676	0.9032737
10	44208920	0.2517456
10	44209853	0.6458524
10	44209860	0.1325537
10	44210523	0.7904631
10	44210609	0.6110623
10	44210624	0.2362409
10	44210809	0.5267967
10	44210822	0.8261354
10	44211380	0.2407079
10	44211620	0.4307293
10	44211651	0.5893106
10	44211750	0.4135941
10	44211775	0.4920374
10	44211844	0.216914
10	44211893	0.4549122
10	44212153	0.64769
10	44212228	0.5040414
10	44212254	0.896205
10	44212429	0.5228327
10	44212734	0.6198344
10	44212771	0.6834153
10	44212854	0.6801265
10	44212863	0.6208366
10	44213094	0.6208366
10	44213189	0.6834153
10	44213307	0.384936
10	44213316	0.3509156
10	44213335	0.2208084
10	44213526	0.761459
10	44213830	0.4992942
10	44213941	0.5267967
10	44214234	0.05036578
10	44214288	0.2914581
10	44214392	0.5727423
10	44214437	0.5727423
10	44214675	0.2804276
10	44214692	0.6888007
10	44215322	0.08029896
10	44215381	0.4875376
10	44215383	0.2852163
10	44215420	0.9687226
10	44215496	0.2675029
10	44215502	0.6546994
10	44215575	0.2834363
10	44215628	0.4288002
10	44215633	0.03371168
10	44215635	0.4266234
10	44215648	0.760582
10	44215686	0.2369849
10	44215706	0.6275451
10	44215711	0.06009437
10	44215714	0.8527706
10	44215723	0.9197021
10	44215752	0.6569447
10	44215837	0.8927881
10	44218154	0.6208366
10	44218311	0.2407079
10	44218393	0.8295688
10	44218816	0.1979824
10	44219082	0.4965781
10	44219250	0.6888007
10	44219289	0.523805
10	44219304	0.869666
10	44219356	0.9037984
10	44219614	0.5220893
10	44219616	0.6416476
10	44219624	0.5220893
10	44219703	0.9280236
10	44219993	0.6449425
10	44220062	0.286464
10	44220093	0.4922803
10	44220207	0.5513857
10	44220251	0.6152922
10	44220400	0.6708469
10	44220493	0.04363891
10	44220982	0.607536
10	44221051	0.3097737
10	44221147	0.3340938
10	44221217	0.6940993
10	44221354	0.3628693
10	44221767	0.6152922
10	44221769	0.9090094
10	44221803	0.04543422
10	44221835	0.5267967
10	44221966	0.7165593
10	44222153	0.660994
10	44222207	0.6155524
10	44222342	0.848101
10	44222388	0.6152922
10	44222867	0.8587697
10	44222880	0.6940993
10	44223142	0.6857931
10	44223148	0.07702518
10	44223163	0.7827885
10	44223525	0.6148008
10	44223748	0.06053985
10	44223998	0.4895217
10	44224034	0.3502555
10	44224360	0.7734198
10	44224373	0.2411972
10	44224983	0.8802077
10	44227978	0.1482667
10	44228194	0.3358999
10	44228946	0.2902632
10	44229024	0.5123158
10	44229085	0.5313785
10	44229113	0.781058
10	44229311	0.500365
10	44229454	0.6342233
10	44229524	0.02708883
10	44229531	0.2425013
10	44229580	0.5835191
10	44229639	0.3384715
10	44229759	0.3562266
10	44229816	0.9500946
10	44230140	0.4937686
10	44230526	0.5267967
10	44230668	0.5399527
10	44230748	0.4545438
10	44230886	0.8369377
10	44231352	0.5088411
10	44231401	0.3681628
10	44231411	0.381233
10	44231505	0.7562704
10	44231527	0.8373927
10	44231567	0.2389042
10	44231591	0.9010498
10	44231721	0.4167359
10	44231802	0.4686825
10	44231952	0.8316919
10	44232458	0.6552249
10	44232685	0.9904391
10	44233093	0.8111276
10	44233137	0.3513925
10	44233611	0.4860133
10	44233702	0.1630012
10	44233716	0.817257
10	44233949	0.6888007
10	44233976	0.3723241
10	44234005	0.348059
10	44234138	0.6152922
10	44234143	0.3174965
10	44234220	0.6740519
10	44234247	0.03793707
10	44234379	0.5223973
10	44234456	0.5296406
10	44234568	0.249349
10	44234642	0.5170627
10	44234727	0.3032116
10	44234776	0.2922931
10	44235091	0.7792347
10	44235100	0.6262795
10	44235344	0.2930704
10	44235373	0.5757176
10	44235396	0.7873436
10	44235404	0.8237605
10	44235417	0.6784107
10	44235435	0.3117456
10	44235451	0.4481981
10	44235501	0.07456514
10	44235592	0.4897567
10	44235714	0.9405287
10	44235752	0.6325332
10	44235806	0.6245776
10	44235967	0.9318832
10	44236079	0.9064004
10	44236164	0.5267967
10	44236407	0.4455417
10	44236837	0.6888007
10	44236887	0.940218
10	44237007	0.8673406
10	44237016	0.8270783
10	44237176	0.5313785
10	44237227	0.4561476
10	44237515	0.6243972
10	44237524	0.5039739
10	44237541	0.6721485
10	44237543	0.6243972
10	44238072	0.5243061
10	44238303	0.6384917
10	44238307	0.3932066
10	44238342	0.07415497
10	44239025	0.05300999
10	44239269	0.5136551
10	44239335	0.1857349
10	44239351	0.5083192
10	44239664	0.2896448
10	44239713	0.3431065
10	44239729	0.3378032
10	44239781	0.615058
10	44239787	0.327842
10	44239867	0.697344
10	44239983	0.6857931
10	44240249	0.5290303
10	44240372	0.4306681
10	44240501	0.3842951
10	44240660	0.7551863
10	44240737	0.5507322
10	44240765	0.6951079
10	44240794	0.5023871
10	44240879	0.5322509
10	44240890	0.5322509
10	44240896	0.673326
10	44241007	0.2723956
10	44241044	0.5011978
10	44241226	0.7792347
10	44241259	0.6888007
10	44241331	0.8534265
10	44241548	0.5267967
10	44241658	0.04512691
10	44242019	0.04512691
10	44242052	0.2914581
10	44242609	0.5027354
10	44242705	0.5213611
10	44242777	0.3634771
10	44242792	0.6888007
10	44242945	0.8796896
10	44242946	0.8099224
10	44242950	0.8051119
10	44242952	0.8824006
10	44242954	0.5941202
10	44243021	0.8947824
10	44243023	0.9645716
10	44243059	0.2349007
10	44243060	0.2349007
10	44243079	0.732678
10	44243080	0.547613
10	44243170	0.01763456
10	44243223	0.8185346
10	44243237	0.6500714
10	44243247	0.95303
10	44243258	0.9262437
10	44243266	0.5213611
10	44243338	0.3015677
10	44243378	0.7419254
10	44243562	0.5161139
10	44243648	0.904563
10	44243671	0.230232
10	44243709	0.4647662
10	44243734	0.1039718
10	44243747	0.5023768
10	44243773	0.2129572
10	44243786	0.5843446
10	44243822	0.6260806
10	44243828	0.500324
10	44243835	0.5492004
10	44243845	0.9904957
10	44243855	0.4121893
10	44243949	0.8498347
10	44243989	0.613083
10	44243990	0.3691732
10	44243992	0.4407543
10	44243993	0.5587189
10	44244008	0.1743287
10	44244010	0.3248902
10	44244024	0.08317579
10	44244040	0.04303004
10	44244068	0.1429364
10	44244084	0.1398915
10	44244085	0.05491534
10	44244104	0.05989427
10	44244139	0.9298319
10	44244157	0.5036582
10	44244163	0.002102444
10	44244171	0.6211087
10	44244194	0.5033781
10	44244211	0.2262611
10	44244212	0.2407545
10	44244223	0.100856
10	44244246	0.0740595
10	44244262	0.1660609
10	44244324	0.06320447
10	44244338	0.02091657
10	44244347	0.2112328
10	44244350	0.08685596
10	44244368	0.1108207
10	44244376	0.1792154
10	44244378	0.06628734
10	44244393	0.05988939
10	44244399	0.02725186
10	44244408	0.4122117
10	44244419	0.1503028
10	44244447	0.1792474
10	44244448	0.3123919
10	44244449	0.7535715
10	44244469	0.5050265
10	44244504	0.1199538
10	44244522	0.08851784
10	44244527	0.09292702
10	44244532	0.07692199
10	44244540	0.08851784
10	44244548	0.1305102
10	44244554	0.07317084
10	44244594	0.03994058
10	44244598	0.07798725
10	44244608	0.02833238
10	44244621	0.03989629
10	44244657	0.09248212
10	44244660	0.09248212
10	44244679	0.05619698
10	44244701	0.2591382
10	44244743	0.1067967
10	44244773	0.05880746
10	44244824	0.1386817
10	44244828	0.05834794
10	44244831	0.1147191
10	44244838	0.5243619
10	44244854	0.07888664
10	44244871	0.3096027
10	44244898	0.5484026
10	44244917	0.652186
10	44244918	0.4336689
10	44244963	0.8927081
10	44245141	0.6940993
10	44245210	0.8189752
10	44245236	0.8189752
10	44245323	0.2575417
10	44245334	0.8962692
10	44245371	0.5272137
10	44245392	0.5313785
10	44245511	0.5313785
10	44245851	0.8521122
10	44245995	0.8534265
10	44246150	0.2393126
10	44246236	0.4927425
10	44246238	0.6913879
10	44246473	0.5267967
10	44246507	0.5267967
10	44246552	0.2785463
10	44246616	0.090107
10	44247090	0.6262765
10	44247196	0.08342847
10	44247495	0.6262765
10	44247613	0.2259001
10	44247690	0.4937686
10	44247715	0.2914581
10	44247753	0.8111276
10	44247813	0.8111276
10	44247939	0.6262765
10	44248059	0.566077
10	44248215	0.2930171
10	44248381	0.2004998
10	44248444	0.03872517
10	44248480	0.347797
10	44248595	0.4705431
10	44248838	0.6630597
10	44248856	0.8359657
10	44248952	0.6071735
10	44249024	0.230533
10	44249074	0.5015957
10	44249305	0.3665405
10	44249476	0.3264317
10	44249532	0.511739
10	44249668	0.4490793
10	44249711	0.5236721
10	44249740	0.6888007
10	44250112	0.4979543
10	44250136	0.6888007
10	44250370	0.3113225
10	44250493	0.404599
10	44250793	0.06503364
10	44250828	0.3270523
10	44251105	0.2357599
10	44251147	0.3444021
10	44251268	0.3211747
10	44251339	0.3510322
10	44251379	0.5289624
10	44251505	0.7513212
10	44251570	0.1330811
10	44251649	0.884201
10	44251879	0.6363558
10	44251906	0.3526207
10	44251946	0.04512691
10	44251981	0.1979824
10	44252146	0.4472941
10	44252387	0.03793707
10	44252517	0.3759121
10	44252519	0.1634076
10	44252525	0.1634076
10	44252581	0.7372152
10	44252586	0.5988587
10	44252594	0.8825487
10	44252644	0.4700262
10	44252647	0.4288637
10	44252665	0.4682284
10	44252705	0.886147
10	44252741	0.5369344
10	44252757	0.5576936
10	44252773	0.5908299
10	44252783	0.8931299
10	44252790	0.9493322
10	44252803	0.7108812
10	44252902	0.1964195
10	44253214	0.2310863
10	44253230	0.4013589
10	44253315	0.614133
10	44253528	0.4434525
10	44253567	0.9067706
10	44253649	0.2148133
10	44253811	0.9227856
10	44253812	0.9895531
10	44253825	0.8538906
10	44254112	0.4579587
10	44254215	0.3128548
10	44254269	0.6372901
10	44254488	0.6622676
10	44254675	0.8685187
10	44254716	0.2184216
10	44254719	0.654294
10	44254788	0.8372048
10	44254845	0.07906522
10	44255283	0.7268776
10	44255394	0.9640755
10	44255464	0.9587649
10	44255508	0.04865988
10	44255687	0.5078588
10	44255805	0.2812667
10	44255979	0.2146541
10	44256005	0.7900458
10	44256397	0.3413777
10	44256903	0.7545071
10	44257166	0.6666478
10	44257311	0.5980874
10	44257600	0.2802316
10	44257667	0.666536
10	44257782	0.3358711
10	44257982	0.4517549
10	44258077	0.2785932
10	44258138	0.9670807
10	44258260	0.8349063
10	44258355	0.8011251
10	44258407	0.4011421
10	44258446	0.5141523
10	44258486	0.5190245
10	44258834	0.412611
10	44258876	0.3798171
10	44258890	0.4125015
10	44259044	0.4246168
10	44260168	0.4591382
10	44260636	0.5773118
10	44260905	0.4773605
10	44260927	0.3517249
10	44260934	0.09919502
10	44261006	0.2489995
10	44261175	0.6937954
10	44261277	0.3234453
10	44261537	0.222704
10	44261544	0.2544732
10	44261594	0.1610249
10	44262040	0.5123176
10	44262047	0.6967559
10	44262085	0.3416661
10	44262113	0.6983227
10	44262168	0.2050963
10	44262186	0.7713091
10	44262252	0.3772665
10	44262410	0.6150554
10	44262559	0.6894986
10	44262586	0.4118797
10	44262619	0.5198692
10	44262856	0.3413777
10	44262900	0.2595985
10	44262940	0.2760411
10	44263102	0.3716871
10	44263153	0.3378966
10	44263303	0.4126501
10	44263305	0.4126501
10	44263368	0.3660225
10	44263401	0.4735483
10	44263506	0.27686
10	44263515	0.7959706
10	44263719	0.4155472
10	44263731	0.5078588
10	44263819	0.7192307
10	44263845	0.02172298
10	44263847	0.0264925
10	44263869	0.07439703
10	44263918	0.4412489
10	44263922	0.6249322
10	44264123	0.2277754
10	44264146	0.2992689
10	44264189	0.7035916
10	44264256	0.1333752
10	44264307	0.7660034
10	44264408	0.5686575
10	44264443	0.637615
10	44264746	0.5375274
10	44264765	0.2748968
10	44264773	0.9751737
10	44264827	0.231539
10	44264892	0.3392361
10	44264962	0.3319896
10	44264983	0.03214471
10	44265019	0.3719546
10	44265037	0.4642068
10	44265070	0.06239523
10	44265150	0.1156147
10	44265184	0.2542561
10	44265202	0.3631923
10	44265446	0.6372901
10	44265492	0.3203352
10	44265706	0.08552607
10	44265895	0.637615
10	44265903	0.7710583
10	44265981	0.6372901
10	44266151	0.9340087
10	44266208	0.2440174
10	44266223	0.8183194
10	44266237	0.22695
10	44266266	0.167179
10	44266304	0.6936003
10	44266367	0.8303688
10	44266394	0.5907672
10	44266545	0.658684
10	44266588	0.8580144
10	44266623	0.4383141
10	44266639	0.8743307
10	44266776	0.4718161
10	44266824	0.3177254
10	44266836	0.2041598
10	44266884	0.3378813
10	44266886	0.8538704
10	44266923	0.9450279
10	44266927	0.770806
10	44266961	0.8222907
10	44267016	0.8368281
10	44267103	0.5190245
10	44267139	0.1617055
10	44267251	0.6526625
10	44267295	0.4624298
10	44267322	0.5268904
10	44267342	0.1613847
10	44267347	0.1232116
10	44267378	0.02528615
10	44267390	0.7952441
10	44267517	0.5078588
10	44267526	0.425145
10	44267528	0.5305526
10	44267686	0.5312616
10	44267917	0.618242
10	44267961	0.879733
10	44268208	0.9559312
10	44268237	0.8668454
10	44268364	0.7974977
10	44268403	0.4185665
10	44268577	0.4891926
10	44268784	0.426307
10	44268871	0.1228349
10	44268882	0.3845524
10	44268894	0.6372901
10	44268938	0.1039698
10	44268963	0.2270286
10	44269186	0.8689883
10	44269395	0.554083
10	44269419	0.5907465
10	44269475	0.637615
10	44269506	0.345046
10	44270023	0.3342786
10	44270032	0.6372901
10	44270173	0.5762261
10	44270199	0.4976847
10	44270330	0.8802939
10	44270510	0.5587949
10	44270533	0.6660692
10	44270840	0.3516992
10	44270887	0.7463722
10	44271052	0.0547007
10	44271144	0.9155721
10	44271189	0.7840346
10	44271192	0.6274784
10	44271216	0.5193151
10	44271220	0.529362
10	44271476	0.8648857
10	44271519	0.06944733
10	44271561	0.09259507
10	44271563	0.6745788
10	44271572	0.5551502
10	44271675	0.7705918
10	44271691	0.3724491
10	44271703	0.373194
10	44271748	0.04780383
10	44271766	0.7863728
10	44271851	0.4540662
10	44271891	0.3880033
10	44272014	0.671836
10	44272023	0.2356585
10	44272106	0.7160227
10	44272155	0.4963352
10	44272169	0.2213316
10	44272259	0.8008907
10	44272302	0.874167
10	44272314	0.566077
10	44272372	0.3681628
10	44272395	0.3681628
10	44272425	0.6152922
10	44272556	0.544855
10	44272594	0.2914581
10	44272611	0.6152922
10	44272679	0.5864031
10	44272790	0.5519084
10	44272870	0.7343776
10	44272906	0.4050049
10	44273392	0.2742515
10	44273474	0.6010996
10	44273504	0.4949145
10	44273546	0.612834
10	44273549	0.9110324
10	44273562	0.5773857
10	44273565	0.725097
10	44273603	0.6541869
10	44273636	0.4576184
10	44273645	0.6615796
10	44273658	0.2690567
10	44273671	0.7096104
10	44273756	0.9765684
10	44273801	0.7553675
10	44273808	0.4930415
10	44273812	0.7956752
10	44273843	0.8396203
10	44273910	0.43905
10	44274160	0.6066569
10	44274265	0.3029212
10	44274451	0.3293487
10	44274496	0.8520287
10	44274669	0.5297738
10	44274674	0.5250029
10	44274825	0.9141615
10	44274829	0.9141615
10	44275023	0.5788641
10	44275480	0.8534265
10	44275665	0.4260948
10	44275744	0.6152922
10	44275869	0.6940993
10	44275959	0.3681361
10	44275976	0.6637111
10	44276026	0.5267967
10	44276286	0.5313785
10	44276547	0.6940993
10	44276570	0.5313785
10	44276612	0.5267967
10	44276755	0.3270523
10	44276893	0.6627679
10	44276904	0.7401994
10	44276970	0.7599838
10	44277086	0.9025991
10	44277117	0.9180644
10	44277152	0.6734678
10	44277211	0.1025002
10	44277245	0.324991
10	44277273	0.4094378
10	44277275	0.7442403
10	44277329	0.9478125
10	44277330	0.0109069
10	44277345	0.8266739
10	44277352	0.1381464
10	44277367	0.01280454
10	44277380	0.1529613
10	44277400	0.11449
10	44277430	0.4712348
10	44277460	0.5738827
10	44277490	0.6954274
10	44277497	0.7762505
10	44277532	0.002692768
10	44277578	0.09890532
10	44277606	0.05105411
10	44277611	0.06598712
10	44277655	0.002356644
10	44277668	0.001592197
10	44277719	0.002513464
10	44277728	0.3093873
10	44277729	0.001181292
10	44277757	0.001867114
10	44277794	0.00187911
10	44277798	0.0006180668
10	44277804	0.007081332
10	44277828	0.04252544
10	44277851	0.01854638
10	44277914	0.02288416
10	44277920	0.03467849
10	44277994	0.4076499
10	44278003	0.3070763
10	44278026	0.07275609
10	44278043	0.001771737
10	44278049	0.8074176
10	44278056	0.01329348
10	44278165	0.04814703
10	44278330	0.2534523
10	44278368	0.5652808
10	44278508	0.5303505
10	44278513	0.2554088
10	44278664	0.7579187
10	44278823	0.3995651
10	44278868	0.9473412
10	44278887	0.02239546
10	44279045	0.184476
10	44279048	0.05163928
10	44279128	0.7285989
10	44279261	0.6638622
10	44279285	0.3812669
10	44279299	0.6995605
10	44279362	0.673326
10	44279614	0.5267967
10	44279708	0.6940993
10	44279809	0.5267967
10	44279814	0.8474148
10	44279907	0.08139769
10	44279929	0.2840576
10	44280091	0.1782798
10	44280108	0.08525393
10	44280182	0.9497607
10	44280201	0.7033458
10	44280275	0.2076213
10	44280279	0.5073819
10	44280334	0.5267967
10	44280370	0.5243061
10	44280416	0.8534265
10	44280690	0.8571515
10	44280732	0.5699275
10	44280735	0.504655
10	44280751	0.7377066
10	44280853	0.6758354
10	44280928	0.8868363
10	44280936	0.1034194
10	44280950	0.4605917
10	44280957	0.06217267
10	44280967	0.06685888
10	44281030	0.003879529
10	44281065	0.04076488
10	44281080	0.09305372
10	44281081	0.01770172
10	44281087	0.01875044
10	44281100	0.02249504
10	44281143	0.03071005
10	44281179	0.2561653
10	44281215	0.1479656
10	44281240	0.9911702
10	44281244	0.2197791
10	44281251	0.3732261
10	44281254	0.5673816
10	44281263	0.0916271
10	44281265	0.5489159
10	44281289	0.4518205
10	44281311	0.8359386
10	44281323	0.4675477
10	44281403	0.6851082
10	44281463	0.7213729
10	44281478	0.671593
10	44281801	0.2161681
10	44281802	0.8022628
10	44281856	0.8571515
10	44281987	0.4070602
10	44282068	0.8763096
10	44282119	0.01810081
10	44282182	0.6705822
10	44282294	0.5313785
10	44282447	0.2720984
10	44282491	0.5313785
10	44282919	0.4212911
10	44283137	0.8111276
10	44283145	0.8967184
10	44283224	0.06358958
10	44283310	0.6152922
10	44283411	0.9090094
10	44283648	0.7311668
10	44283742	0.5727423
10	44283805	0.1284343
10	44283861	0.5267967
10	44284005	0.8613315
10	44284063	0.9843801
10	44284239	0.5530955
10	44284356	0.1667381
10	44284595	0.6940993
10	44284645	0.9215042
10	44284714	0.3082225
10	44284747	0.3082225
10	44284883	0.809769
10	44284910	0.5177443
10	44284941	0.8896561
10	44284949	0.9169809
10	44285163	0.04135274
10	44285223	0.479253
10	44285503	0.8256815
10	44285653	0.4308928
10	44285899	0.7856349
10	44285977	0.2723956
10	44286142	0.2718539
10	44286319	0.4153705
10	44286409	0.7919475
10	44286418	0.9916612
10	44286421	0.9096739
10	44286477	0.790743
10	44286525	0.50596
10	44286534	0.6014729
10	44286556	0.2557968
10	44286591	0.798234
10	44286658	0.5814106
10	44286670	0.5914112
10	44286700	0.6484766
10	44286736	0.1079262
10	44286788	0.6524736
10	44286810	0.833435
10	44286850	0.5151623
10	44286860	0.325457
10	44286925	0.3487511
10	44286940	0.5278719
10	44286987	0.5212109
10	44287173	0.349896
10	44287181	0.7129421
10	44287191	0.6961249
10	44287199	0.4092793
10	44287221	0.3139234
10	44287281	0.1974865
10	44287304	0.4210509
10	44287345	0.1848142
10	44287355	0.9200223
10	44287363	0.8493491
10	44287379	0.06208946
10	44287384	0.7071964
10	44287391	0.3453122
10	44287415	0.1206169
10	44287425	0.2333999
10	44287426	0.8036422
10	44287511	0.9286146
10	44287520	0.4962169
10	44287549	0.985159
10	44287600	0.205811
10	44287628	0.8979609
10	44287664	0.9858496
10	44287807	0.7782914
10	44287845	0.1852697
10	44287913	0.6712027
10	44288140	0.0385646
10	44288455	0.3681628
10	44288637	0.6519683
10	44288731	0.291025
10	44289038	0.4646455
10	44289074	0.8386752
10	44289241	0.6940993
10	44289331	0.6940993
10	44289478	0.5213611
10	44289583	0.5313785
10	44289768	0.5313785
10	44289786	0.2584056
10	44289909	0.6384917
10	44290012	0.2169693
10	44290052	0.6744933
10	44290071	0.3562266
10	44290075	0.2335417
10	44290103	0.6744933
10	44290327	0.3340254
10	44290662	0.9489389
10	44291119	0.4932142
10	44291143	0.5632483
10	44291199	0.5249925
10	44291205	0.9798581
10	44291210	0.9583658
10	44291248	0.5322783
10	44291249	0.3085913
10	44291250	0.5563951
10	44291252	0.5933019
10	44291322	0.1811126
10	44291564	0.7462685
10	44291643	0.09745881
10	44291649	0.7355169
10	44292961	0.2995371
10	44292982	0.07370615
10	44293040	0.6152287
10	44293741	0.8583937
10	44293782	0.2418348
10	44293785	0.6256614
10	44293934	0.8237119
10	44293945	0.9853333
10	44293957	0.1064941
10	44294012	0.8193606
10	44294039	0.9333309
10	44294049	0.6977618
10	44294101	0.9278948
10	44294109	0.6545227
10	44294122	0.9035172
10	44294154	0.2758531
10	44294849	0.6431681
10	44294895	0.1181662
10	44294936	0.858482
10	44294946	0.1848236
10	44295078	0.366071
10	44295091	0.9726403
10	44295201	0.604391
10	44295231	0.4532326
10	44295910	0.5002096
10	44295945	0.5114877
10	44295952	0.6064752
10	44297828	0.9363263
10	44297858	0.93377
10	44298280	0.4492746
10	44298812	0.9780665
10	44299327	0.664246
10	44299527	0.7066128
10	44299646	0.4221626
10	44299979	0.9570385
10	44300933	0.1690686
10	44301183	0.8137118
10	44301233	0.6712966
10	44301350	0.177216
10	44301891	0.006676946
10	44301892	0.03890104
10	44301893	0.06636426
10	44302817	0.3912568
10	44303132	0.02065857
10	44303247	0.4017517
10	44303902	0.1019689
10	44303936	0.1468622
10	44303987	0.3318408
10	44304163	0.1168742
10	44304202	0.4377826
10	44304253	0.301985
10	44304305	0.4736346
10	44304319	0.9054569
10	44305072	0.4856222
10	44305178	0.9034707
10	44305397	0.222793
10	44305553	0.3657405
10	44305562	0.8503428
10	44306638	0.2263194
10	44306981	0.02965791
10	44307906	0.975282
10	44307936	0.9474908
10	44308358	0.7043388
10	44308367	0.2239798
10	44309216	0.02100535
10	44309406	0.4127223
10	44309479	0.07977442
10	44309490	0.04073147
10	44309527	0.480978
10	44309606	0.2391847
10	44310078	0.02281048
10	44313781	0.6015453
10	44313797	0.8527395
10	44313807	0.7072564
10	44313854	0.6620522
10	44313867	0.3439137
10	44313877	0.8174551
10	44313893	0.8843078
10	44313931	0.1961333
10	44313953	0.6579424
10	44313985	0.5353456
10	44313990	0.07415422
10	44314012	0.7939275
10	44314026	0.4706717
10	44314043	0.8540596
10	44314059	0.4127201
10	44314065	0.7651597
10	44314104	0.850848
10	44314105	0.7098825
10	44314126	0.7299209
10	44314138	0.3101652
10	44314162	0.6972173
10	44314167	0.04312006
10	44314182	0.4773629
10	44314200	0.9827846
10	44314209	0.9827846
10	44314210	0.919257
10	44314217	0.8052933
10	44314249	0.6365193
10	44314287	0.8396179
10	44314372	0.1210852
10	44314389	0.857542
10	44314391	0.9108685
10	44314423	0.2286053
10	44314448	0.8746906
10	44314464	0.8640072
10	44314479	0.848856
10	44314484	0.8155941
10	44314498	0.8272566
10	44314507	0.8634596
10	44314508	0.5375011
10	44314509	0.4676798
10	44314517	0.1603487
10	44314537	0.9908633
10	44314547	0.7827967
10	44314585	0.04636932
10	44314601	0.2774257
10	44314602	0.2513114
10	44314603	0.4473499
10	44314607	0.8978744
10	44314645	0.3736541
10	44314686	0.9219214
10	44314710	0.50724
10	44314719	0.624798
10	44314738	0.1375281
10	44314742	0.5195607
10	44314750	0.5994499
10	44314790	0.1060499
10	44314817	0.5509604
10	44314858	0.5122926
10	44314868	0.2057237
10	44314879	0.6292052
10	44314898	0.4182537
10	44315025	0.5454546
10	44315035	0.1785141
10	44315128	0.1823446
10	44315134	0.2355236
10	44315140	0.2997167
10	44315145	0.1391785
10	44315162	0.02502524
10	44315166	0.2822532
10	44315190	0.1501364
10	44315230	0.7495337
10	44315245	0.8743186
10	44315320	0.9678483
10	44315384	0.4307301
10	44315426	0.8870104
10	44315686	0.940218
10	44315705	0.6888007
10	44315742	0.8306269
10	44315866	0.01832098
10	44315870	0.7555879
10	44315991	0.5263201
10	44316001	0.04428392
10	44316003	0.4938099
10	44316037	0.9139224
10	44316092	0.5133939
10	44316122	0.9961228
10	44316339	0.04522437
10	44316435	0.6545525
10	44316463	0.8248576
10	44316476	0.1491416
10	44316538	0.5974842
10	44316647	0.2649259
10	44317415	0.1477383
10	44317501	0.6153497
10	44317508	0.3656822
10	44317526	0.2231886
10	44317602	0.3463845
10	44317671	0.368957
10	44317984	0.5267967
10	44318035	0.2019397
10	44318574	0.9780091
10	44318710	0.8110035
10	44318733	0.5506605
10	44318875	0.9694663
10	44318889	0.6293077
10	44318944	0.4686211
10	44319001	0.5279288
10	44319204	0.2052465
10	44319241	0.6214364
10	44319323	0.3186509
10	44319336	0.02160152
10	44319442	0.2961948
10	44319632	0.2620349
10	44319637	0.230533
10	44319656	0.3102179
10	44319703	0.3171548
10	44319707	0.7409453
10	44319709	0.3814177
10	44319743	0.4764205
10	44319756	0.5213611
10	44320087	0.495437
10	44320238	0.5267967
10	44320336	0.3343708
10	44320614	0.6277429
10	44320694	0.008045626
10	44321059	0.6344077
10	44321178	0.06267066
10	44322753	0.2610554
10	44322952	0.1388073
10	44323101	0.8981998
10	44323274	0.03725758
10	44324037	0.03515265
10	44324046	0.8817267
10	44325179	0.4419232
10	44325299	0.8344053
10	44325383	0.0303244
10	44325520	0.9321809
10	44325639	0.8172082
10	44325641	0.9328735
10	44325787	0.3533299
10	44325788	0.150806
10	44325820	0.8256807
10	44326090	0.4790823
10	44326104	0.1533571
10	44326110	0.13964
10	44326162	0.05623055
10	44326192	0.9856842
10	44326263	0.5222482
10	44326315	0.1505098
10	44326319	0.06466707
10	44326323	0.4746983
10	44326337	0.2724392
10	44326338	0.8524373
10	44326346	0.6971607
10	44326364	0.3138221
10	44326367	0.3806536
10	44326394	0.8960352
10	44326429	0.6364731
10	44326430	0.3569125
10	44326441	0.9052392
10	44326445	0.878345
10	44326450	0.2790411
10	44326462	0.4324032
10	44326495	0.7972252
10	44326537	0.2589797
10	44326566	0.8450976
10	44326696	0.5057029
10	44326722	0.7727176
10	44326732	0.9324038
10	44326751	0.5453357
10	44326768	0.1188211
10	44326777	0.07333722
10	44326868	0.5267967
10	44326953	0.330418
10	44326959	0.5448204
10	44327184	0.2876223
10	44327430	0.5313785
10	44327435	0.6940993
10	44327567	0.8613315
10	44327661	0.0928233
10	44327825	0.6357415
10	44328104	0.299424
10	44328266	0.6888007
10	44328271	0.2657327
10	44328292	0.1956693
10	44328518	0.7410121
10	44328531	0.08494903
10	44328540	0.2845219
10	44328554	0.6912064
10	44328670	0.5157682
10	44328825	0.3765435
10	44329020	0.6125817
10	44329308	0.5267967
10	44329395	0.6017239
10	44329406	0.4937686
10	44329554	0.6940993
10	44329613	0.459676
10	44329795	0.6488824
10	44329879	0.4920842
10	44330103	0.7563338
10	44330119	0.285327
10	44330202	0.2398385
10	44330299	0.6384917
10	44330422	0.5170402
10	44330525	0.04676125
10	44330630	0.5213611
10	44330682	0.05036578
10	44330684	0.2914581
10	44330752	0.5039307
10	44330808	0.940218
10	44330905	0.8175403
10	44330934	0.4937686
10	44331248	0.2485183
10	44331325	0.6131565
10	44331676	0.933047
10	44331957	0.5460029
10	44332400	0.05882486
10	44332466	0.6813171
10	44333278	0.5222734
10	44333330	0.3575492
10	44333667	0.4876876
10	44333693	0.8076154
10	44333926	0.4384997
10	44334318	0.8979876
10	44334598	0.4490793
10	44334652	0.6888007
10	44334674	0.8961207
10	44334715	0.6152922
10	44335227	0.04676125
10	44336020	0.5213611
10	44336255	0.3014651
10	44336662	0.9396648
10	44336813	0.06062362
10	44336935	0.4965781
10	44337120	0.6519683
10	44337296	0.04676125
10	44337327	0.6184206
10	44337399	0.495437
10	44337558	0.6662136
10	44337579	0.6009833
10	44337654	0.2906003
10	44337764	0.8654839
10	44337790	0.2272179
10	44338044	0.9947134
10	44338070	0.2807663
10	44338078	0.5016158
10	44338179	0.5094464
10	44338378	0.4545438
10	44338421	0.8323351
10	44338645	0.3363726
10	44338708	0.1820476
10	44338757	0.05262873
10	44338784	0.2344391
10	44338944	0.05348971
10	44338948	0.172206
10	44338953	0.01717606
10	44339007	0.005524536
10	44339067	0.002066654
10	44339097	0.6176617
10	44339133	0.3025479
10	44339135	0.04512691
10	44339457	0.6936791
10	44339646	0.6744933
10	44339685	0.3932066
10	44339710	0.2606791
10	44339872	0.623974
10	44339909	0.5581569
10	44340130	0.6323419
10	44340167	0.6744933
10	44340320	0.7249328
10	44340371	0.807196
10	44340573	0.6744933
10	44340984	0.4615581
10	44341013	0.6649452
10	44341121	0.5267967
10	44341126	0.5267967
10	44341175	0.6888007
10	44341312	0.8192659
10	44341329	0.03431442
10	44341330	0.03900433
10	44341469	0.3005432
10	44341537	0.6152922
10	44341572	0.2295476
10	44341830	0.1838171
10	44341923	0.1352579
10	44342011	0.4956072
10	44342034	0.7078782
10	44342194	0.373506
10	44342277	0.186104
10	44342298	0.0250856
10	44342526	0.4218613
10	44342614	0.9524491
10	44342727	0.746101
10	44342731	0.9807317
10	44342762	0.4179857
10	44342784	0.08978773
10	44342785	0.5771896
10	44342791	0.60809
10	44342922	0.5027907
10	44342926	0.06777918
10	44343020	0.867258
10	44343180	0.2813993
10	44343242	0.5148403
10	44343324	0.5313785
10	44343902	0.1878552
10	44343930	0.5313785
10	44343986	0.8655766
10	44344055	0.2584056
10	44344321	0.5267967
10	44344525	0.7814474
10	44344608	0.5631257
10	44344624	0.04512691
10	44344837	0.6869003
10	44344879	0.6888007
10	44344983	0.5684176
10	44345322	0.5267967
10	44345353	0.388436
10	44345375	0.5313785
10	44345399	0.6744933
10	44345647	0.6534782
10	44345807	0.2685655
10	44345833	0.5523385
10	44346188	0.4171159
10	44346202	0.5078969
10	44346269	0.9869253
10	44346375	0.5267967
10	44346444	0.6152922
10	44346551	0.8507875
10	44346561	0.2914581
10	44346653	0.5267967
10	44346794	0.04363891
10	44346832	0.2584056
10	44346947	0.4644317
10	44347134	0.9949764
10	44347207	0.259477
10	44347462	0.5801538
10	44347471	0.358149
10	44347505	0.5823775
10	44347695	0.6384917
10	44347916	0.7138936
10	44348015	0.5267967
10	44348275	0.5163583
10	44348284	0.4257118
10	44348300	0.4095991
10	44348314	0.4434544
10	44348321	0.8791594
10	44348331	0.9551285
10	44348345	0.7224529
10	44348383	0.5267967
10	44348409	0.3472327
10	44348582	0.3621406
10	44349090	0.4490793
10	44349111	0.6940993
10	44349141	0.8613315
10	44349266	0.5004776
10	44349292	0.651857
10	44349313	0.6478037
10	44349447	0.5415063
10	44349487	0.5415063
10	44349606	0.2593563
10	44349763	0.6292198
10	44349953	0.8871949
10	44350078	0.4727712
10	44350200	0.344018
10	44350266	0.5202615
10	44350300	0.03702095
10	44350746	0.8316973
10	44350834	0.3787812
10	44350943	0.04512691
10	44351066	0.2601457
10	44351378	0.978423
10	44351633	0.4482123
10	44351774	0.6152922
10	44351830	0.3605525
10	44351910	0.5267967
10	44352033	0.5267967
10	44352066	0.6155524
10	44352250	0.4371407
10	44352421	0.5213611
10	44352624	0.5272137
10	44352817	0.8070002
10	44353036	0.3681628
10	44353298	0.8804695
10	44353300	0.04512691
10	44353470	0.04664393
10	44353488	0.3053168
10	44353641	0.85851
10	44354468	0.7550857
10	44354614	0.8109579
10	44354631	0.2663348
10	44354684	0.6484402
10	44354695	0.6447771
10	44354818	0.6284584
10	44354902	0.5482423
10	44354990	0.3562266
10	44355036	0.3909925
10	44355314	0.8993345
10	44355494	0.2914581
10	44355648	0.6152922
10	44355710	0.9090094
10	44355715	0.3526207
10	44355771	0.6888007
10	44355775	0.3860645
10	44356079	0.5127582
10	44356537	0.5020396
10	44356547	0.8290334
10	44356568	0.8507875
10	44356594	0.8625088
10	44356744	0.3266626
10	44357036	0.3386847
10	44357324	0.08061534
10	44357389	0.9090094
10	44357534	0.6951079
10	44357603	0.6743079
10	44357606	0.7157049
10	44357643	0.05353002
10	44357693	0.5994368
10	44357715	0.3510322
10	44357809	0.6981634
10	44357994	0.2366016
10	44358396	0.2195374
10	44358586	0.3037362
10	44358752	0.6017239
10	44358764	0.6519683
10	44358845	0.4542884
10	44358846	0.3609865
10	44358929	0.6262765
10	44359016	0.8189752
10	44359431	0.6152922
10	44359601	0.6230872
10	44359701	0.04512691
10	44359757	0.5268072
10	44359765	0.6960146
10	44359852	0.1957803
10	44360163	0.5727423
10	44360194	0.5267967
10	44360252	0.4053333
10	44360448	0.5675915
10	44360457	0.5182266
10	44360555	0.6262765
10	44360693	0.8534265
10	44360695	0.6888007
10	44361320	0.4397201
10	44361491	0.4384187
10	44361733	0.5823775
10	44361852	0.607122
10	44361861	0.8489859
10	44361974	0.3052522
10	44362077	0.05036578
10	44362162	0.5314658
10	44362177	0.8791446
10	44362409	0.5040414
10	44362411	0.04405344
10	44362818	0.6414668
10	44362948	0.2126603
10	44362952	0.6461395
10	44363239	0.2584056
10	44363280	0.985038
10	44363993	0.5268072
10	44364016	0.6886651
10	44364287	0.2727955
10	44364349	0.6567361
10	44364681	0.9568324
10	44364758	0.5267967
10	44364875	0.5222734
10	44364882	0.3809909
10	44364898	0.5168773
10	44364925	0.5724828
10	44365061	0.5786641
10	44365218	0.7750755
10	44365265	0.6208366
10	44365280	0.9654085
10	44365343	0.3600707
10	44365349	0.6208366
10	44365439	0.5276615
10	44365816	0.2912589
10	44367170	0.8313836
10	44367243	0.4538726
10	44367278	0.3156873
10	44367327	0.5043936
10	44367516	0.6803389
10	44367852	0.5222734
10	44368107	0.2860888
10	44368372	0.5313785
10	44368438	0.5276501
10	44368727	0.3352345
10	44369210	0.5040707
10	44369399	0.5040707
10	44369631	0.7070274
10	44369782	0.6567361
10	44370184	0.4996881
10	44370279	0.4996881
10	44370641	0.03581155
10	44370937	0.4182211
10	44371001	0.5858864
10	44371021	0.815514
10	44371109	0.6774507
10	44371258	0.9747098
10	44371272	0.8505828
10	44371399	0.2256939
10	44371498	0.6805682
10	44371510	0.6941558
10	44371545	0.03176935
10	44371582	0.66442
10	44371644	0.6538934
10	44371739	0.1894501
10	44371778	0.3228308
10	44371844	0.02989581
10	44371886	0.5003784
10	44371952	0.02978726
10	44372016	0.4661873
10	44372146	0.6405038
10	44372244	0.6587725
10	44372255	0.5040414
10	44372359	0.6399504
10	44372367	0.647669
10	44372465	0.6619583
10	44372881	0.8205582
10	44372887	0.8205582
10	44372950	0.7785103
10	44373004	0.7444492
10	44373187	0.667122
10	44373201	0.5680163
10	44373526	0.6967353
10	44373987	0.6827941
10	44374121	0.6336677
10	44374131	0.702229
10	44374181	0.271914
10	44374492	0.812817
10	44374574	0.04554474
10	44374723	0.6456088
10	44375025	0.4247689
10	44375266	0.422128
10	44375393	0.3402763
10	44375596	0.4719978
10	44375983	0.8993305
10	44376001	0.2555559
10	44376234	0.4920842
10	44376387	0.4268384
10	44376567	0.6152922
10	44376597	0.6152922
10	44376624	0.6152922
10	44376886	0.8267805
10	44376916	0.5267967
10	44376989	0.6888007
10	44377063	0.5313785
10	44377298	0.3270523
10	44377510	0.330418
10	44377596	0.2914581
10	44377611	0.248237
10	44377701	0.8671487
10	44377755	0.05295321
10	44377897	0.2669246
10	44378592	0.5267967
10	44378655	0.9485693
10	44378725	0.3470386
10	44378780	0.8890367
10	44378864	0.859682
10	44378879	0.05168517
10	44378882	0.8273715
10	44379051	0.65897
10	44379134	0.3709661
10	44379388	0.7116931
10	44379646	0.6072987
10	44379790	0.9174042
10	44379977	0.6411424
10	44380002	0.8829278
10	44380030	0.7650763
10	44380078	0.8525822
10	44380114	0.9246668
10	44380159	0.7801693
10	44380183	0.5129719
10	44380198	0.6164167
10	44380202	0.2785463
10	44380305	0.4719377
10	44380323	0.4992459
10	44380330	0.8141618
10	44380341	0.6587371
10	44380380	0.3949038
10	44380389	0.8492075
10	44380391	0.6418503
10	44380451	0.520926
10	44380499	0.6745457
10	44380574	0.4486814
10	44380662	0.5723464
10	44380685	0.5237624
10	44380864	0.04642348
10	44380991	0.9531871
10	44381031	0.9819458
10	44381083	0.8719739
10	44381203	0.0527194
10	44381204	0.0527194
10	44381464	0.310501
10	44381524	0.2496475
10	44381720	0.05013271
10	44381775	0.9629382
10	44382045	0.6905713
10	44382101	0.5808868
10	44382559	0.6164873
10	44382646	0.2574233
10	44382826	0.726993
10	44383162	0.2718539
10	44383356	0.7785025
10	44383447	0.86443
10	44383490	0.5260041
10	44383497	0.06284305
10	44383674	0.4830075
10	44383898	0.4938099
10	44384010	0.4763996
10	44384125	0.6531274
10	44384177	0.05332427
10	44384442	0.5936917
10	44385372	0.2394994
10	44385776	0.7552183
10	44385828	0.06892418
10	44386297	0.1936238
10	44386536	0.8418451
10	44386594	0.5198492
10	44386681	0.8085252
10	44386706	0.2933993
10	44387262	0.4334897
10	44387291	0.3911053
10	44387383	0.4355961
10	44387414	0.4360187
10	44387451	0.2307491
10	44387454	0.4021568
10	44387635	0.3980407
10	44387702	0.3851065
10	44387769	0.5222734
10	44387770	0.5222734
10	44387943	0.3258882
10	44387978	0.381416
10	44388147	0.4355961
10	44388516	0.5222734
10	44388569	0.4355961
10	44388797	0.1828034
10	44388829	0.2679747
10	44388876	0.1932737
10	44388897	0.3890859
10	44388937	0.3574063
10	44389011	0.7216224
10	44389077	0.5995635
10	44389080	0.6250685
10	44389408	0.343222
10	44389547	0.4393632
10	44389589	0.2904224
10	44389900	0.4564721
10	44390001	0.4024131
10	44390018	0.3703094
10	44390080	0.426686
10	44390126	0.554976
10	44390193	0.04931355
10	44390233	0.3107847
10	44390392	0.1077076
10	44400147	0.05020341
10	44402932	0.6644116
10	44402994	0.480247
10	44403336	0.3014399
10	44403445	0.3930411
10	44403510	0.5222734
10	44403677	0.3459303
10	44403713	0.5020562
10	44403724	0.3484037
10	44403829	0.9001432
10	44403850	0.3459303
10	44403866	0.4377515
10	44403905	0.2721814
10	44403944	0.5268072
10	44404155	0.3192397
10	44404157	0.04502171
10	44404205	0.6801265
10	44404206	0.3980407
10	44404273	0.3548734
10	44404321	0.3980407
10	44404426	0.3346536
10	44404575	0.1895755
10	44404627	0.08961978
10	44404709	0.5763132
10	44404734	0.3992085
10	44405060	0.2460835
10	44405479	0.4147929
10	44405533	0.1268439
10	44405619	0.3980407
10	44405751	0.2875047
10	44406010	0.3930411
10	44406100	0.1936238
10	44406321	0.6152922
10	44406470	0.1885437
10	44406694	0.8545158
10	44406701	0.5343524
10	44406783	0.1649935
10	44406885	0.3980407
10	44406891	0.3504822
10	44406914	0.5222734
10	44406925	0.3504822
10	44406986	0.3504822
10	44407382	0.2334747
10	44407467	0.3930411
10	44407541	0.3930411
10	44407710	0.1932737
10	44408146	0.3930411
10	44408260	0.5020562
10	44408287	0.3459303
10	44408307	0.5222734
10	44408382	0.3459303
10	44408771	0.3381348
10	44408825	0.5109238
10	44409012	0.3470922
10	44409138	0.2206635
10	44409263	0.3170584
10	44409449	0.4009387
10	44409569	0.5232013
10	44409579	0.293321
10	44409592	0.2008635
10	44409595	0.162687
10	44409829	0.2359293
10	44409967	0.3027287
10	44410024	0.1744535
10	44410072	0.2424469
10	44410081	0.07625094
10	44410084	0.1067026
10	44410101	0.3897672
10	44410141	0.3580056
10	44410176	0.4268108
10	44410193	0.6715557
10	44410251	0.2853296
10	44410305	0.3543254
10	44410324	0.3149481
10	44410348	0.06810362
10	44410363	0.2801499
10	44410400	0.0603632
10	44410415	0.9025065
10	44410424	0.03800912
10	44410427	0.6959904
10	44410550	0.3504822
10	44410691	0.3386203
10	44410722	0.6550792
10	44411077	0.8377926
10	44411303	0.5268072
10	44411794	0.1769953
10	44411820	0.3192889
10	44411826	0.204991
10	44411869	0.3106776
10	44412638	0.4960002
10	44412862	0.3039073
10	44412944	0.2998304
10	44412999	0.2294023
10	44413124	0.1932737
10	44413267	0.31756
10	44413330	0.2447855
10	44413727	0.3930411
10	44413798	0.4355961
10	44413825	0.2935239
10	44413840	0.3366947
10	44414012	0.2223328
10	44414026	0.1751614
10	44414029	0.1780205
10	44414118	0.5222734
10	44414280	0.1656512
10	44414345	0.3768786
10	44414534	0.2935239
10	44414584	0.3366947
10	44414619	0.2829117
10	44414801	0.2935239
10	44414868	0.2935239
10	44415278	0.3366947
10	44415304	0.3366947
10	44415364	0.2921489
10	44415457	0.5197318
10	44415849	0.1550324
10	44415892	0.169718
10	44415947	0.4314597
10	44416004	0.05866505
10	44416006	0.3348718
10	44416030	0.3348718
10	44416068	0.3015447
10	44416162	0.3316862
10	44416211	0.3840181
10	44416233	0.4017313
10	44416279	0.4543763
10	44416338	0.3523117
10	44416361	0.2973283
10	44416442	0.2796039
10	44416471	0.3128225
10	44416548	0.3326455
10	44416565	0.3796872
10	44416595	0.3748807
10	44416618	0.5266731
10	44416687	0.4980001
10	44416713	0.3366947
10	44416727	0.297574
10	44416765	0.7195246
10	44416815	0.5268072
10	44416859	0.3748807
10	44416860	0.3282893
10	44416871	0.2330776
10	44416877	0.2613288
10	44416960	0.3691
10	44416979	0.3663927
10	44417001	0.05289821
10	44417069	0.4974756
10	44417139	0.5197318
10	44417252	0.07389565
10	44417261	0.2724939
10	44417309	0.2984869
10	44417366	0.4415754
10	44417393	0.1806105
10	44417404	0.6463485
10	44417437	0.4663467
10	44417538	0.3796872
10	44417588	0.6992491
10	44417716	0.2944783
10	44417802	0.5205767
10	44417823	0.2557763
10	44417966	0.3758731
10	44417987	0.2869385
10	44418029	0.3312564
10	44418046	0.5429565
10	44418072	0.3729477
10	44418155	0.5264943
10	44418772	0.5222734
10	44418795	0.5222734
10	44418960	0.3566676
10	44419045	0.3267503
10	44419092	0.1920698
10	44419099	0.3911053
10	44419102	0.1932737
10	44419172	0.3282893
10	44419395	0.2935239
10	44419397	0.2935239
10	44419652	0.1375912
10	44419737	0.3545824
10	44420041	0.3366947
10	44420311	0.341191
10	44420557	0.2985954
10	44420971	0.364562
10	44421124	0.358452
10	44423454	0.3172617
10	44423527	0.4440325
10	44423771	0.4426741
10	44424271	0.5509772
10	44424425	0.2857739
10	44424809	0.4622248
10	44425117	0.2516343
10	44425173	0.1337613
10	44425253	0.3881631
10	44426366	0.1265873
10	44426815	0.1664727
10	44427027	0.6801265
10	44427121	0.04741712
10	44427679	0.6801265
10	44428005	0.02055949
10	44428060	0.6208366
10	44428262	0.05159246
10	44429602	0.5042737
10	44429750	0.1896802
10	44430047	0.1194025
10	44431143	0.06301852
10	44431312	0.3164726
10	44431575	0.5238071
10	44431601	0.04743362
10	44431977	0.6681684
10	44432873	0.6779763
10	44434309	0.6743121
10	44434822	0.2125389
10	44434934	0.1840339
10	44435006	0.6142386
10	44435009	0.5237846
10	44435054	0.6113026
10	44435116	0.2210491
10	44435138	0.1672385
10	44435187	0.1741485
10	44435303	0.8027715
10	44435661	0.3902701
10	44435752	0.7419172
10	44435818	0.1959229
10	44436326	0.3448102
10	44437070	0.03697529
10	44437254	0.6208366
10	44437910	0.6801265
10	44438599	0.02602973
10	44439865	0.6766199
10	44440211	0.6821497
10	44440246	0.1991837
10	44440250	0.0388833
10	44440537	0.6495533
10	44440539	0.05341366
10	44440637	0.3408365
10	44440674	0.5158132
10	44440904	0.2961108
10	44441085	0.03900339
10	44441134	0.6718468
10	44441153	0.02563707
10	44441290	0.03526327
10	44441443	0.1932737
10	44441454	0.6208366
10	44441479	0.1843371
10	44441568	0.331872
10	44441641	0.2751212
10	44441909	0.2111231
10	44442054	0.04258989
10	44442201	0.02939255
10	44442276	0.1056238
10	44442774	0.6237983
10	44442836	0.03288271
10	44443013	0.5291626
10	44443107	0.2401161
10	44443291	0.06042621
10	44443455	0.1841517
10	44443457	0.1226526
10	44443556	0.03512253
10	44443682	0.1163045
10	44443717	0.6249379
10	44443751	0.09692563
10	44443773	0.0931889
10	44443778	0.2237702
10	44443826	0.03650452
10	44443863	0.6253983
10	44443865	0.7848623
10	44444028	0.3595009
10	44444061	0.2930009
10	44444180	0.6499157
10	44444518	0.1234256
10	44444530	0.05997413
10	44444533	0.5741536
10	44444632	0.2411449
10	44444705	0.1429384
10	44444748	0.6643462
10	44444818	0.5484502
10	44444855	0.04802622
10	44444952	0.1199056
10	44445516	0.6801265
10	44445752	0.1187804
10	44446117	0.3164726
10	44446376	0.3702119
10	44446406	0.5907975
10	44446987	0.03933381
10	44448377	0.142412
10	44448654	0.6013961
10	44448859	0.2402628
10	44449396	0.01842614
10	44449614	0.2914581
10	44449858	0.06558297
10	44450043	0.0594396
10	44450077	0.5047518
10	44450090	0.7809981
10	44450511	0.5889916
10	44450775	0.3907968
10	44450991	0.4846064
10	44451110	0.05344952
10	44451234	0.642964
10	44451236	0.3061112
10	44451265	0.7778272
10	44451465	0.09114008
10	44451608	0.8489261
10	44451691	0.07210188
10	44451790	0.7165578
10	44451857	0.4678352
10	44451870	0.4524496
10	44451872	0.07988583
10	44452040	0.5897566
10	44452042	0.1730742
10	44452079	0.5253348
10	44452097	0.6041479
10	44452147	0.618746
10	44452270	0.6647073
10	44452317	0.766118
10	44452368	0.1389739
10	44452504	0.6729355
10	44452521	0.03571454
10	44452658	0.5267967
10	44452672	0.2294082
10	44452801	0.1097547
10	44453083	0.08459751
10	44453251	0.03782411
10	44453466	0.1852818
10	44453589	0.226629
10	44453700	0.05633135
10	44453845	0.1883029
10	44454223	0.06059368
10	44454719	0.2789413
10	44454768	0.3171313
10	44455326	0.1187804
10	44455633	0.6208366
10	44455999	0.6772229
10	44456018	0.6098898
10	44456271	0.5063794
10	44456288	0.5238792
10	44456334	0.1536256
10	44456864	0.6930864
10	44457230	0.06845622
10	44457380	0.04059229
10	44457835	0.03280844
10	44457873	0.2110793
10	44458099	0.5854227
10	44459179	0.6155524
10	44460087	0.3489541
10	44460894	0.2206635
10	44461032	0.3517143
10	44461537	0.2327316
10	44461636	0.03526639
10	44462263	0.6208366
10	44462508	0.5984241
10	44463250	0.6208366
10	44463809	0.3639065
10	44463881	0.06292894
10	44465029	0.02382905
10	44465039	0.09896474
10	44465239	0.2073193
10	44466444	0.03447478
10	44467247	0.4399357
10	44467311	0.1435326
10	44467563	0.2558455
10	44468498	0.5222734
10	44468853	0.08934892
10	44469291	0.8535179
10	44469298	0.4637224
10	44469399	0.6434868
10	44469623	0.7038015
10	44469640	0.2163277
10	44469643	0.9307605
10	44469683	0.1995925
10	44469725	0.6149871
10	44469728	0.4258197
10	44469830	0.5965383
10	44469857	0.8705287
10	44469872	0.2595095
10	44469905	0.9699939
10	44469959	0.8022402
10	44469980	0.6214005
10	44469986	0.7849421
10	44470013	0.4401764
10	44470016	0.6572296
10	44470022	0.3410061
10	44470113	0.4971351
10	44470138	0.4995276
10	44470186	0.4520225
10	44470243	0.4950016
10	44470266	0.3811276
10	44470267	0.2628071
10	44470353	0.5852542
10	44470354	0.01620564
10	44470361	0.749209
10	44470366	0.006165357
10	44470384	0.01409465
10	44470388	0.09793478
10	44470393	0.1345428
10	44470435	0.1053069
10	44470453	0.189492
10	44470480	0.1508011
10	44470516	0.09794431
10	44470526	0.8547363
10	44470529	0.05563837
10	44470537	0.2917341
10	44470549	0.496746
10	44470582	0.3892341
10	44470600	0.0617826
10	44470612	0.3524134
10	44470615	0.3142434
10	44470618	0.09003451
10	44470624	0.4695628
10	44470663	0.1521921
10	44470716	0.26373
10	44470763	0.6941009
10	44470789	0.8866746
10	44470792	0.1166407
10	44470800	0.1196003
10	44470805	0.1865489
10	44470822	0.7362082
10	44470831	0.4227095
10	44470833	0.3812026
10	44470842	0.07403441
10	44470868	0.4101016
10	44470881	0.5839556
10	44470912	0.3064082
10	44470961	0.7940408
10	44470999	0.4076659
10	44471017	0.4019172
10	44471019	0.8167489
10	44471086	0.7390718
10	44471104	0.3212997
10	44471116	0.8277125
10	44471122	0.6074143
10	44471131	0.789761
10	44471204	0.5035877
10	44471234	0.2355935
10	44471246	0.5924701
10	44471249	0.5158046
10	44471258	0.1869685
10	44471262	0.3828187
10	44471273	0.1918662
10	44471279	0.7821093
10	44471280	0.1247333
10	44471288	0.161032
10	44471295	0.7134326
10	44471301	0.4424234
10	44471307	0.1798721
10	44471308	0.2027559
10	44471311	0.9070142
10	44471312	0.8022145
10	44471337	0.3732726
10	44471349	0.7031119
10	44471357	0.4863448
10	44471358	0.4995945
10	44471364	0.4580745
10	44471371	0.1482038
10	44471385	0.6293352
10	44471393	0.1626959
10	44471396	0.1006711
10	44471417	0.2797546
10	44471427	0.2928315
10	44471429	0.2928315
10	44471441	0.17002
10	44471444	0.1946603
10	44471445	0.4670903
10	44471449	0.3408398
10	44471476	0.6289247
10	44471490	0.7346736
10	44471524	0.6206834
10	44471559	0.2604909
10	44471632	0.6685076
10	44471672	0.1375253
10	44471700	0.3292222
10	44471702	0.3036593
10	44471703	0.1476471
10	44471706	0.737261
10	44471715	0.7414354
10	44471744	0.6119858
10	44471846	0.7579077
10	44471882	0.2276344
10	44471893	0.6919993
10	44471914	0.2326598
10	44471929	0.8722608
10	44471935	0.5013331
10	44471943	0.1389198
10	44471957	0.9599536
10	44471960	0.8481383
10	44471975	0.9750534
10	44471990	0.4141903
10	44471995	0.6183985
10	44472005	0.2715647
10	44472041	0.01164192
10	44472043	0.03377936
10	44472044	0.006763793
10	44472059	0.01437476
10	44472077	0.02352585
10	44472101	0.02250539
10	44472125	0.03291069
10	44472154	0.4085252
10	44472159	0.0571718
10	44472200	0.1647683
10	44472362	0.2697512
10	44472369	0.6254176
10	44472370	0.1090869
10	44472395	0.3267508
10	44472398	0.3762462
10	44472401	0.0541309
10	44472440	0.2176077
10	44472460	0.09778119
10	44472477	0.6030855
10	44472596	0.002968678
10	44472617	0.03392271
10	44472628	0.4810819
10	44472637	0.5657051
10	44472668	0.7844986
10	44472680	0.7952375
10	44472702	0.9445229
10	44472719	0.8473845
10	44472732	0.3446227
10	44472763	0.4457089
10	44472765	0.6225263
10	44472767	0.2934343
10	44472770	0.1981948
10	44472774	0.7033238
10	44472833	0.9063938
10	44472858	0.3616299
10	44472872	0.03852139
10	44472880	0.5176208
10	44472887	0.3974972
10	44472921	0.05915864
10	44472934	0.3000559
10	44472949	0.424751
10	44472958	0.7557838
10	44472959	0.7968487
10	44472971	0.8074921
10	44472998	0.7210205
10	44473077	0.01494021
10	44473114	0.2387576
10	44473169	0.1752727
10	44473171	0.5742581
10	44473212	0.7914086
10	44473252	0.8852434
10	44473255	0.4928201
10	44473278	0.620046
10	44473282	0.5821716
10	44473298	0.4895644
10	44473301	0.1287037
10	44473310	0.5043314
10	44473316	0.2360965
10	44473341	0.9710747
10	44473352	0.202453
10	44473358	0.1017325
10	44473379	0.1110725
10	44473391	0.1692875
10	44473408	0.7640705
10	44473424	0.7823401
10	44473459	0.06084795
10	44473645	0.01374497
10	44473655	0.9599779
10	44473732	0.586551
10	44473766	0.2747808
10	44473769	0.6864891
10	44473778	0.6311909
10	44473826	0.2952686
10	44473857	0.515939
10	44473884	0.7571822
10	44473895	0.5045797
10	44473910	0.7059853
10	44473915	0.2348195
10	44473919	0.02496379
10	44473926	0.1283758
10	44473934	0.03010299
10	44473954	0.1339826
10	44473963	0.2614907
10	44473970	0.7529163
10	44473995	0.3840142
10	44474016	0.5047894
10	44474055	0.8894228
10	44474070	0.7084547
10	44474207	0.5008982
10	44474968	0.3646639
10	44475477	0.5307336
10	44475845	0.1971932
10	44476163	0.04908816
10	44476315	0.02448499
10	44476672	0.1124821
10	44476689	0.6231363
10	44476870	0.1370053
10	44477093	0.05771676
10	44477173	0.6302889
10	44477203	0.5111598
10	44477315	0.6390128
10	44477578	0.03633119
10	44477615	0.2158361
10	44477857	0.1274973
10	44477885	0.1871008
10	44477947	0.046839
10	44477991	0.3391377
10	44478192	0.05075314
10	44478197	0.1639052
10	44478215	0.02602973
10	44478223	0.6070814
10	44478338	0.08450103
10	44478471	0.504403
10	44478496	0.1959229
10	44478719	0.05137674
10	44478760	0.220046
10	44479087	0.5268072
10	44479174	0.3006726
10	44479335	0.06424929
10	44479451	0.5222734
10	44479524	0.6632019
10	44479652	0.1105941
10	44479744	0.5268072
10	44480044	0.1276432
10	44480096	0.03017786
10	44480103	0.01949057
10	44480208	0.01021455
10	44480363	0.5897056
10	44480658	0.5887916
10	44480733	0.08054133
10	44480776	0.2226922
10	44481129	0.6253983
10	44481254	0.1734813
10	44483388	0.5268072
10	44483479	0.6801265
10	44483663	0.5243387
10	44484882	0.003882577
10	44486382	0.664297
10	44488156	0.2402628
10	44488656	0.5268072
10	44496023	0.6801265
10	44496389	0.03667988
10	44496593	0.1565147
10	44497023	0.1959229
10	44497100	0.6176316
10	44497251	0.5222734
10	44498160	0.04741712
10	44498182	0.2956614
10	44498308	0.1959229
10	44498961	0.3204183
10	44499283	0.05070998
10	44499441	0.2295797
10	44499467	0.5222734
10	44499496	0.03058935
10	44499527	0.5178834
10	44499671	0.1616217
10	44499762	0.6708447
10	44499818	0.664174
10	44499895	0.6152922
10	44499923	0.5267967
10	44499951	0.7119208
10	44500065	0.352387
10	44500101	0.347562
10	44500269	0.6798893
10	44500406	0.6114347
10	44500460	0.1960528
10	44500550	0.6718632
10	44501074	0.1396236
10	44501075	0.1396236
10	44501123	0.5042737
10	44501294	0.5451396
10	44501328	0.223581
10	44501329	0.5451396
10	44501392	0.6208366
10	44501443	0.02458095
10	44501507	0.1187804
10	44502105	0.7626165
10	44502205	0.05379299
10	44502401	0.1036511
10	44502829	0.2200431
10	44502833	0.5969495
10	44502836	0.6048203
10	44502842	0.521474
10	44502883	0.6048203
10	44503012	0.6801265
10	44503022	0.5268072
10	44503094	0.1265873
10	44503156	0.1265873
10	44503355	0.3036674
10	44503453	0.04908816
10	44503519	0.6801265
10	44503789	0.1572373
10	44503823	0.2777411
10	44504539	0.2899595
10	44504589	0.5179597
10	44504629	0.3532475
10	44504644	0.1588535
10	44504731	0.3823002
10	44504736	0.9551248
10	44504741	0.603758
10	44504742	0.7632433
10	44504746	0.6919381
10	44504762	0.6003855
10	44504768	0.5880302
10	44504773	0.6582726
10	44504780	0.522234
10	44504783	0.9750943
10	44504814	0.6121908
10	44504848	0.7378518
10	44504856	0.5795368
10	44504861	0.5678202
10	44504877	0.6043021
10	44504879	0.5889462
10	44504890	0.6518373
10	44504901	0.3488247
10	44504914	0.505526
10	44504922	0.1771947
10	44504936	0.173771
10	44504941	0.8515098
10	44504943	0.1203724
10	44504945	0.07406154
10	44504955	0.7234432
10	44504960	0.1491036
10	44504974	0.540683
10	44504975	0.8388352
10	44504980	0.07428805
10	44505006	0.7040296
10	44505007	0.435111
10	44505010	0.4803086
10	44505012	0.008400172
10	44505013	0.5292197
10	44505033	0.4294434
10	44505041	0.3546506
10	44505042	0.6201462
10	44505062	0.6240578
10	44505065	0.3529124
10	44505094	0.9005687
10	44505113	0.5099963
10	44505125	0.1743378
10	44505140	0.2767564
10	44505142	0.2260739
10	44505143	0.3691066
10	44505162	0.9869571
10	44505167	0.8142142
10	44505206	0.8823
10	44505213	0.8553575
10	44505222	0.5504768
10	44505223	0.7663643
10	44505247	0.2362247
10	44505256	0.6667646
10	44505266	0.1031005
10	44505273	0.1697559
10	44505275	0.2624294
10	44505305	0.06059816
10	44505307	0.03621855
10	44505343	0.529387
10	44505351	0.5081284
10	44505365	0.6876253
10	44505371	0.1437421
10	44505372	0.6673834
10	44505373	0.4210837
10	44505394	0.9637424
10	44505407	0.1450814
10	44505426	0.1614242
10	44505443	0.291786
10	44505445	0.457017
10	44505448	0.2102245
10	44505457	0.3907321
10	44505463	0.612347
10	44505465	0.3769195
10	44505487	0.8705982
10	44505496	0.6679216
10	44505498	0.8954488
10	44505501	0.4289097
10	44505513	0.241489
10	44505531	0.49959
10	44505560	0.1766276
10	44505570	0.6186173
10	44505579	0.9920415
10	44505591	0.7977305
10	44505595	0.6577575
10	44505607	0.8807253
10	44505610	0.4281438
10	44505626	0.4974036
10	44505629	0.1319317
10	44505689	0.7396795
10	44505700	0.2810358
10	44505701	0.543041
10	44505702	0.4054506
10	44505722	0.7775475
10	44505734	0.6776227
10	44505737	0.5121353
10	44505740	0.8136476
10	44505763	0.34567
10	44505782	0.09978459
10	44505785	0.1865209
10	44505802	0.3322306
10	44505812	0.0305534
10	44505823	0.6174332
10	44505829	0.8458363
10	44505867	0.2926886
10	44505875	0.3484346
10	44505877	0.4505957
10	44505918	0.8349613
10	44505926	0.231149
10	44505950	0.4667635
10	44505953	0.6931342
10	44505957	0.6894533
10	44505958	0.6790653
10	44505976	0.4617639
10	44505977	0.4949963
10	44505992	0.3312058
10	44506000	0.1529611
10	44506027	0.2937112
10	44506110	0.8125784
10	44506504	0.6113596
10	44506628	0.5844159
10	44506718	0.1432989
10	44506758	0.07761765
10	44507406	0.7865213
10	44507412	0.664174
10	44507416	0.5260141
10	44507536	0.6126768
10	44507630	0.1589424
10	44507676	0.2402628
10	44507786	0.1077183
10	44507810	0.1187804
10	44507921	0.3628918
10	44508141	0.02331099
10	44508210	0.1572373
10	44508424	0.6801265
10	44508520	0.0440041
10	44508695	0.2733812
10	44508737	0.352293
10	44508780	0.03490463
10	44508929	0.6801265
10	44509432	0.01761552
10	44509554	0.1468131
10	44512897	0.7072079
10	44512930	0.2830418
10	44513305	0.3694761
10	44513393	0.1536438
10	44514237	0.7872122
10	44521244	0.7898104
10	44522305	0.2276454
10	44522329	0.03644872
10	44522427	0.4734547
10	44522508	0.08739803
10	44522548	0.2409693
10	44522766	0.1187804
10	44522773	0.5376508
10	44522892	0.06722517
10	44522893	0.6463329
10	44522919	0.03438348
10	44522926	0.4895739
10	44522963	0.6929151
10	44522967	0.4688064
10	44522968	0.1640725
10	44522990	0.8432087
10	44523039	0.9551853
10	44523044	0.5900044
10	44523049	0.4954838
10	44523061	0.9238503
10	44523067	0.8130551
10	44523068	0.04001028
10	44523085	0.2131376
10	44523136	0.2408692
10	44523443	0.4126932
10	44523576	0.03048591
10	44523783	0.6206633
10	44523845	0.6262247
10	44523876	0.5337565
10	44523896	0.6719452
10	44524239	0.0370442
10	44524261	0.5925299
10	44524316	0.6490142
10	44524413	0.6208366
10	44524442	0.5010188
10	44524529	0.5222734
10	44524881	0.2090774
10	44525189	0.03622922
10	44525223	0.5570356
10	44525355	0.3699705
10	44525546	0.07459116
10	44525678	0.6789779
10	44526200	0.6211134
10	44526219	0.3515899
10	44526473	0.05961571
10	44526496	0.4895238
10	44526501	0.1246892
10	44526649	0.1141314
10	44526672	0.6208366
10	44526688	0.6208366
10	44527192	0.4969089
10	44528689	0.2007825
10	44529467	0.5268072
10	44529500	0.223581
10	44529577	0.6471672
10	44529611	0.04502171
10	44529825	0.04345474
10	44529936	0.1144461
10	44530056	0.6208366
10	44530773	0.492534
10	44531215	0.5222734
10	44532341	0.4425764
10	44532417	0.3863354
10	44533476	0.6584776
10	44533766	0.1378536
10	44533813	0.7934837
10	44533831	0.6208366
10	44533987	0.77161
10	44534305	0.3681555
10	44534467	0.532303
10	44535984	0.3420353
10	44536627	0.213328
10	44536748	0.1581985
10	44536837	0.5679279
10	44536856	0.6912306
10	44536861	0.2288442
10	44536863	0.3251545
10	44536898	0.4271636
10	44536912	0.400371
10	44536922	0.1909998
10	44536947	0.1270453
10	44536983	0.3074698
10	44536998	0.2555483
10	44537049	0.02411617
10	44537089	0.4424839
10	44537101	0.1744227
10	44537105	0.6581844
10	44537205	0.1883941
10	44537216	0.5872285
10	44537260	0.5142299
10	44537266	0.2281341
10	44537518	0.2672981
10	44537534	0.1983806
10	44537580	0.3337328
10	44537701	0.638048
10	44537752	0.2734739
10	44537808	0.4448805
10	44537913	0.1692124
10	44538227	0.2569936
10	44538367	0.2167754
10	44538446	0.6017246
10	44538611	0.361656
10	44538621	0.5133807
10	44538700	0.1931364
10	44538706	0.3596068
10	44539156	0.1984098
10	44539205	0.1429844
10	44539310	0.7672783
10	44539363	0.1275913
10	44539397	0.3047086
10	44539641	0.2285614
10	44539780	0.1909998
10	44539904	0.1317467
10	44539922	0.2707342
10	44540121	0.626271
10	44540146	0.09239226
10	44540152	0.08295726
10	44540209	0.1909998
10	44540620	0.4318688
10	44541091	0.4854163
10	44541489	0.1687438
10	44541549	0.7488555
10	44541664	0.216992
10	44541690	0.6312271
10	44541746	0.426283
10	44541767	0.2319671
10	44541809	0.3046855
10	44541913	0.5178834
10	44541947	0.5133807
10	44542059	0.1360846
10	44542107	0.2569936
10	44542108	0.5133807
10	44542113	0.9271152
10	44542215	0.1360846
10	44542331	0.1883941
10	44542439	0.2672981
10	44542683	0.2818781
10	44542684	0.1909998
10	44542720	0.3477809
10	44542756	0.1506312
10	44542765	0.517993
10	44542851	0.7185184
10	44542902	0.2786339
10	44542916	0.2181515
10	44542950	0.271722
10	44542971	0.2883951
10	44543117	0.1909998
10	44543127	0.1327893
10	44543923	0.1883941
10	44543965	0.2232178
10	44544350	0.8889253
10	44544482	0.61438
10	44544817	0.2012641
10	44545046	0.2225016
10	44545282	0.2828181
10	44545296	0.5535167
10	44545506	0.6147006
10	44545561	0.1974953
10	44545605	0.5343822
10	44545641	0.550866
10	44545975	0.3743644
10	44546032	0.5095014
10	44546094	0.5111272
10	44546096	0.5111272
10	44546100	0.5111272
10	44546101	0.5111272
10	44546140	0.437591
10	44546160	0.3086265
10	44546619	0.2803247
10	44546678	0.5133807
10	44546923	0.4274794
10	44546931	0.3406435
10	44547055	0.4424839
10	44547190	0.5133807
10	44547339	0.2672981
10	44547733	0.2777922
10	44547928	0.1376652
10	44548009	0.3466315
10	44548126	0.5133807
10	44548416	0.6321822
10	44548509	0.1275913
10	44548611	0.2302027
10	44549067	0.5202354
10	44549089	0.1275913
10	44549309	0.2729299
10	44549326	0.1360846
10	44549663	0.5133807
10	44549700	0.1883941
10	44549751	0.8851315
10	44549773	0.5263403
10	44549782	0.09043001
10	44549858	0.5133807
10	44549889	0.1774879
10	44550142	0.1153275
10	44550225	0.1768394
10	44550328	0.7287589
10	44550473	0.1588156
10	44550543	0.6318698
10	44550728	0.336701
10	44550774	0.3561635
10	44550782	0.6318698
10	44550975	0.7166453
10	44550979	0.560045
10	44551015	0.6266853
10	44551085	0.2109065
10	44551086	0.214898
10	44551225	0.6826394
10	44551323	0.5142299
10	44551337	0.3577696
10	44551491	0.5116152
10	44551582	0.3469139
10	44551650	0.963877
10	44551699	0.6170048
10	44551725	0.1360846
10	44551787	0.517069
10	44553130	0.3134537
10	44553498	0.3506984
10	44553518	0.6640314
10	44553643	0.2428828
10	44553831	0.2363188
10	44553882	0.2106443
10	44553968	0.08822793
10	44554079	0.2248408
10	44554083	0.1435153
10	44554143	0.1931364
10	44554208	0.6129762
10	44554308	0.4940057
10	44554428	0.2495883
10	44554552	0.6912306
10	44554920	0.5189465
10	44554927	0.3842025
10	44555005	0.3399745
10	44555061	0.423068
10	44555189	0.5189465
10	44555421	0.2277846
10	44555458	0.6318698
10	44555552	0.3701369
10	44555602	0.5178834
10	44555620	0.6912306
10	44555648	0.1716839
10	44555693	0.6912306
10	44555739	0.3176105
10	44555887	0.1283399
10	44555915	0.2672981
10	44555953	0.6922854
10	44556037	0.7315981
10	44556046	0.2569444
10	44556051	0.4086049
10	44556167	0.4580037
10	44556256	0.9665519
10	44556292	0.6131877
10	44556304	0.4488641
10	44556313	0.8774921
10	44556314	0.9218347
10	44556330	0.9882448
10	44556338	0.7418889
10	44556339	0.6067445
10	44556348	0.2602432
10	44556353	0.9975193
10	44556361	0.3289106
10	44556363	0.9367304
10	44556364	0.4918136
10	44556387	0.4643073
10	44556394	0.8756635
10	44556396	0.8290826
10	44556512	0.5329676
10	44556568	0.2248408
10	44556599	0.3395869
10	44556650	0.8595747
10	44556738	0.1556021
10	44556742	0.2374434
10	44556745	0.162867
10	44556751	0.08444758
10	44556761	0.1152091
10	44556903	0.6828937
10	44556946	0.6912306
10	44557083	0.2320773
10	44557299	0.4740981
10	44557543	0.1275913
10	44557784	0.7488683
10	44557811	0.6140478
10	44557840	0.7382766
10	44558000	0.2706026
10	44558030	0.350332
10	44558048	0.6383054
10	44558050	0.1898842
10	44558054	0.6658
10	44558069	0.3569021
10	44558120	0.6825154
10	44558129	0.9188877
10	44558152	0.7495818
10	44558168	0.08534897
10	44558177	0.07352817
10	44558207	0.3396764
10	44558212	0.1100303
10	44558240	0.08601764
10	44558249	0.3834836
10	44558265	0.9172629
10	44558317	0.7252947
10	44558330	0.4563757
10	44558345	0.5489516
10	44558358	0.4816503
10	44558379	0.204005
10	44558389	0.7898575
10	44558395	0.8258993
10	44558410	0.7276822
10	44558413	0.8864316
10	44558419	0.994759
10	44558577	0.3280833
10	44558600	0.1426593
10	44558678	0.1449292
10	44558724	0.1275913
10	44558766	0.6912306
10	44558794	0.4531298
10	44558815	0.5488037
10	44558817	0.7245071
10	44558828	0.5916083
10	44558836	0.6296268
10	44558842	0.8046975
10	44558846	0.8613951
10	44558870	0.8850212
10	44558880	0.9765953
10	44558893	0.636667
10	44558927	0.6241744
10	44558944	0.9696689
10	44558949	0.2708077
10	44559056	0.1692124
10	44559142	0.7539346
10	44559328	0.1798044
10	44559435	0.1031702
10	44559481	0.3045526
10	44559488	0.3804592
10	44559607	0.1060578
10	44559714	0.4101236
10	44559726	0.7530381
10	44559736	0.6305052
10	44559824	0.6823876
10	44559833	0.5203016
10	44560047	0.3288267
10	44560058	0.5525271
10	44560328	0.6318698
10	44560411	0.5133807
10	44560440	0.3268924
10	44560583	0.1275913
10	44560644	0.4859995
10	44560736	0.6318698
10	44560803	0.1360846
10	44560831	0.7185184
10	44560850	0.2429087
10	44560851	0.7185184
10	44561013	0.2277846
10	44561416	0.6456227
10	44561437	0.2546169
10	44561439	0.1755735
10	44561502	0.2636458
10	44561566	0.5384583
10	44561615	0.1140485
10	44561706	0.6912306
10	44561894	0.1360846
10	44561948	0.626424
10	44562004	0.2536904
10	44562061	0.6318698
10	44562082	0.5352429
10	44562410	0.2569936
10	44562448	0.5203284
10	44562540	0.5955118
10	44562634	0.5133807
10	44562720	0.3376809
10	44562722	0.5717553
10	44562735	0.3146265
10	44562788	0.452802
10	44562800	0.6672857
10	44562816	0.1643674
10	44562828	0.561785
10	44562853	0.8771401
10	44562930	0.1060423
10	44562958	0.2901528
10	44562964	0.2126783
10	44563004	0.2280251
10	44563006	0.7916847
10	44563025	0.2280251
10	44563044	0.2484164
10	44563046	0.2280251
10	44563048	0.2653065
10	44563075	0.2512596
10	44563085	0.2023153
10	44563099	0.1442121
10	44563110	0.2065857
10	44563156	0.299651
10	44563170	0.4778988
10	44563209	0.03153302
10	44563231	0.1373807
10	44563235	0.2419915
10	44563301	0.2618632
10	44563343	0.1438975
10	44563388	0.1570551
10	44563444	0.06292626
10	44563462	0.1437603
10	44563669	0.1654884
10	44563696	0.5912732
10	44563697	0.8087914
10	44563698	0.8423409
10	44563719	0.6497256
10	44563725	0.7002639
10	44563726	0.8893267
10	44563764	0.65271
10	44563956	0.4391935
10	44563987	0.458719
10	44563997	0.2672981
10	44564021	0.1883941
10	44564058	0.332298
10	44564075	0.9342144
10	44564077	0.74213
10	44564088	0.3707548
10	44564091	0.5868178
10	44564100	0.9007925
10	44564141	0.1831481
10	44564146	0.4736
10	44564169	0.5590111
10	44564192	0.6346547
10	44564485	0.1400147
10	44564506	0.4946614
10	44564546	0.5834763
10	44564637	0.7188983
10	44564653	0.09968966
10	44564758	0.7188983
10	44564908	0.4826111
10	44564914	0.2364559
10	44564916	0.1498949
10	44564920	0.6394291
10	44564949	0.07075734
10	44564963	0.1008305
10	44565000	0.2569945
10	44565019	0.9164085
10	44565026	0.5227285
10	44565029	0.7565546
10	44565044	0.8554165
10	44565061	0.6245693
10	44565062	0.8838456
10	44565066	0.8682923
10	44565094	0.7103547
10	44565219	0.3640681
10	44565221	0.1949962
10	44565225	0.6257824
10	44565227	0.5672741
10	44565237	0.8555189
10	44565262	0.4435693
10	44565284	0.9076292
10	44565285	0.2097114
10	44565299	0.9726781
10	44565315	0.538028
10	44565338	0.3295719
10	44565473	0.3268924
10	44565544	0.685852
10	44565580	0.7719352
10	44565704	0.9175991
10	44565707	0.9850583
10	44565708	0.8278591
10	44565720	0.5501621
10	44565738	0.3251328
10	44565749	0.3219006
10	44565751	0.8513589
10	44565764	0.4192683
10	44565765	0.9344631
10	44565825	0.4162124
10	44565836	0.6337411
10	44565849	0.6560632
10	44565860	0.2002056
10	44565907	0.3684096
10	44565911	0.6785886
10	44565916	0.5876674
10	44565958	0.5455425
10	44565959	0.4761551
10	44565966	0.1933622
10	44566056	0.2982705
10	44566059	0.3945329
10	44566096	0.08167343
10	44566100	0.6265976
10	44566160	0.4694695
10	44566223	0.5650172
10	44566235	0.6912306
10	44566269	0.5178834
10	44566371	0.8874899
10	44566399	0.789368
10	44566424	0.87128
10	44566457	0.6941271
10	44566604	0.496809
10	44566678	0.2661256
10	44566791	0.9201617
10	44566844	0.8815317
10	44566908	0.7245722
10	44566909	0.3382618
10	44566952	0.7711027
10	44566954	0.4447077
10	44566979	0.5839654
10	44566985	0.6415318
10	44566996	0.6102788
10	44567008	0.8652206
10	44567016	0.5973886
10	44567023	0.8146243
10	44567028	0.8435642
10	44567030	0.9856713
10	44567039	0.6438319
10	44567044	0.3937891
10	44567129	0.2033732
10	44567168	0.6318698
10	44567670	0.6318698
10	44567762	0.6912306
10	44568087	0.1768394
10	44568213	0.1360846
10	44568228	0.1883941
10	44568265	0.6318698
10	44568412	0.6912306
10	44568415	0.5178834
10	44568505	0.2338466
10	44568596	0.625057
10	44568600	0.6156858
10	44568786	0.6912306
10	44568862	0.6912306
10	44568875	0.1275913
10	44568885	0.6017246
10	44568945	0.2190155
10	44569014	0.4274794
10	44569044	0.1367014
10	44569118	0.2405795
10	44569671	0.6912306
10	44569707	0.2860735
10	44569827	0.215279
10	44569903	0.2277846
10	44569926	0.2417431
10	44569992	0.305063
10	44570431	0.2190155
10	44570820	0.3425294
10	44571793	0.1404596
10	44571825	0.2591358
10	44572220	0.6318698
10	44572350	0.5055921
10	44572396	0.5133807
10	44572987	0.6010151
10	44573018	0.6912306
10	44573159	0.2113845
10	44573184	0.6912306
10	44573196	0.1897644
10	44573914	0.215279
10	44574071	0.1728263
10	44574136	0.3250242
10	44574236	0.426283
10	44574439	0.153298
10	44574466	0.2209314
10	44574570	0.5203284
10	44574636	0.6264152
10	44574669	0.8159655
10	44574678	0.4626545
10	44574711	0.6749624
10	44574818	0.1454215
10	44574826	0.5911965
10	44574992	0.06898218
10	44575038	0.2759333
10	44575056	0.0616529
10	44575164	0.6152417
10	44575385	0.1804389
10	44575435	0.2325923
10	44575790	0.5142299
10	44575792	0.2190155
10	44576097	0.3028007
10	44576228	0.8104038
10	44576255	0.6132796
10	44576258	0.1995281
10	44576282	0.4722382
10	44576316	0.4481228
10	44576321	0.906476
10	44576324	0.8931938
10	44576327	0.9544989
10	44576357	0.814697
10	44576421	0.2353172
10	44576433	0.2155894
10	44576438	0.1466405
10	44576507	0.3228054
10	44576520	0.2917403
10	44576523	0.2917403
10	44576533	0.3345976
10	44576534	0.6496722
10	44576605	0.5269386
10	44576707	0.3632756
10	44576750	0.2072552
10	44576756	0.4953265
10	44576798	0.6372751
10	44576844	0.2009197
10	44576860	0.3496442
10	44576899	0.3966173
10	44576939	0.8424885
10	44576984	0.5245058
10	44576985	0.7802516
10	44577015	0.2572312
10	44577033	0.3989902
10	44577034	0.1641515
10	44577096	0.109836
10	44577220	0.1755312
10	44577251	0.3635528
10	44577340	0.3159464
10	44577385	0.382765
10	44577392	0.382765
10	44577417	0.3466814
10	44577418	0.2380326
10	44577419	0.3324138
10	44577438	0.1227834
10	44577442	0.5592175
10	44577469	0.4010012
10	44577479	0.4117166
10	44577486	0.6912702
10	44577493	0.7596313
10	44577495	0.6839858
10	44577562	0.3568762
10	44577583	0.6401694
10	44577584	0.4704973
10	44577592	0.5106534
10	44577595	0.8352192
10	44577603	0.3706335
10	44577623	0.3629803
10	44577678	0.3226851
10	44577682	0.4280785
10	44577683	0.4985455
10	44577698	0.4077706
10	44577717	0.330772
10	44577742	0.4395541
10	44577745	0.2923894
10	44577765	0.1138588
10	44577797	0.3118416
10	44577805	0.2036335
10	44577830	0.26609
10	44577831	0.26609
10	44577905	0.9737139
10	44577928	0.2900157
10	44577939	0.5030299
10	44577948	0.2991603
10	44577959	0.1234841
10	44577976	0.4981436
10	44577979	0.1074726
10	44577982	0.4991765
10	44578005	0.04925902
10	44578006	0.3024501
10	44578642	0.6789779
10	44578712	0.6801265
10	44578939	0.6801265
10	44579017	0.1972175
10	44579047	0.6126768
10	44579947	0.4125962
10	44580452	0.1669765
10	44581146	0.1976338
10	44581276	0.2795645
10	44581643	0.5222734
10	44582867	0.6801265
10	44583506	0.6801265
10	44584101	0.09192119
10	44585145	0.1878484
10	44585766	0.8978302
10	44585808	0.3499568
10	44586359	0.6947627
10	44586581	0.4484407
10	44586688	0.4404957
10	44586827	0.6117748
10	44587005	0.3610923
10	44587088	0.1209016
10	44587173	0.2248408
10	44587469	0.5367854
10	44587637	0.1189876
10	44587915	0.6848488
10	44588021	0.5178629
10	44588063	0.2253651
10	44588185	0.6912306
10	44588270	0.4230352
10	44588483	0.2689728
10	44588807	0.11885
10	44588881	0.6318698
10	44589001	0.09299906
10	44589041	0.06777311
10	44589115	0.2870105
10	44589292	0.1883941
10	44589309	0.252605
10	44589354	0.1360846
10	44589441	0.6318698
10	44589500	0.5133807
10	44589609	0.1883941
10	44589787	0.6912306
10	44589851	0.5203284
10	44589852	0.5203284
10	44590180	0.1922836
10	44590382	0.5307867
10	44590474	0.252605
10	44591049	0.2955293
10	44591450	0.4992942
10	44591656	0.1062267
10	44591686	0.3511407
10	44592353	0.1265873
10	44592533	0.5089183
10	44593110	0.6801265
10	44593460	0.223581
10	44593973	0.1932737
10	44594646	0.07369307
10	44594912	0.1932737
10	44595184	0.419059
10	44595286	0.2770023
10	44595791	0.8701058
10	44596323	0.7798793
10	44597082	0.5293496
10	44597104	0.3347321
10	44597215	0.05326518
10	44597306	0.9361291
10	44597367	0.3505029
10	44597376	0.6048922
10	44597511	0.09601399
10	44597664	0.9043531
10	44597680	0.401225
10	44597710	0.6548997
10	44597736	0.7809986
10	44597754	0.770082
10	44597772	0.6760008
10	44598030	0.4970974
10	44598385	0.1223671
10	44599081	0.2344735
10	44599091	0.1444683
10	44599099	0.1353277
10	44599150	0.05875281
10	44599293	0.08631022
10	44599299	0.1258854
10	44599453	0.03989566
10	44599809	0.3614047
10	44599866	0.2100971
10	44599955	0.6208366
10	44600333	0.1075321
10	44600439	0.5042737
10	44600590	0.5425178
10	44600601	0.5923486
10	44600737	0.2660427
10	44600761	0.3069823
10	44601047	0.8295848
10	44601138	0.3672585
10	44601140	0.1594285
10	44614002	0.5226841
10	44614034	0.2559344
10	44614181	0.7174579
10	44614184	0.1796856
10	44614345	0.7286396
10	44614410	0.6801265
10	44614458	0.1920698
10	44614640	0.5205326
10	44614787	0.2904224
10	44615274	0.3147263
10	44615424	0.2531683
10	44615604	0.252605
10	44615716	0.03953963
10	44615921	0.4984715
10	44616236	0.1148724
10	44616303	0.8884045
10	44616335	0.08261672
10	44616336	0.05687882
10	44616356	0.5178834
10	44616434	0.215279
10	44616497	0.4438127
10	44616672	0.0252349
10	44616784	0.1404596
10	44616885	0.09187323
10	44616925	0.2695992
10	44617017	0.2580178
10	44617057	0.1883941
10	44617192	0.1360846
10	44617851	0.04604421
10	44618004	0.6588813
10	44618453	0.5133807
10	44618830	0.1871316
10	44618988	0.06582784
10	44619123	0.1499151
10	44619135	0.2777922
10	44619447	0.5133807
10	44619640	0.2955916
10	44620499	0.4373209
10	44621987	0.252655
10	44622029	0.06394788
10	44622138	0.08494533
10	44622187	0.6003416
10	44622205	0.08535765
10	44622224	0.2794165
10	44622534	0.5133807
10	44622969	0.03277137
10	44623126	0.02066376
10	44623196	0.7263256
10	44624931	0.1178593
10	44625060	0.4240192
10	44625062	0.6054416
10	44625348	0.02735339
10	44625442	0.4940918
10	44625543	0.1755639
10	44625864	0.2482591
10	44626220	0.3903379
10	44626337	0.6912306
10	44626416	0.1788835
10	44626431	0.151491
10	44626509	0.4495636
10	44626514	0.5057079
10	44626591	0.1346314
10	44626607	0.2195597
10	44626735	0.2182605
10	44626898	0.1667929
10	44626943	0.03938703
10	44626980	0.1883941
10	44627109	0.6318698
10	44627112	0.4904612
10	44627290	0.5556266
10	44627519	0.6362494
10	44627622	0.5133807
10	44627957	0.4229504
10	44628150	0.6318698
10	44628156	0.252605
10	44628162	0.6318698
10	44628551	0.2583421
10	44628617	0.5605506
10	44628667	0.6318698
10	44628747	0.6318698
10	44628789	0.3767439
10	44628805	0.5178629
10	44628822	0.5737229
10	44628885	0.6912306
10	44628956	0.634814
10	44628976	0.356668
10	44629280	0.9541056
10	44629480	0.4723507
10	44629515	0.192225
10	44629688	0.4301676
10	44629736	0.5674655
10	44629777	0.2502234
10	44630096	0.05702546
10	44630219	0.3142373
10	44630452	0.1356604
10	44630794	0.1362554
10	44631344	0.0888438
10	44631388	0.4069857
10	44631576	0.3399248
10	44631644	0.3223836
10	44631909	0.2364036
10	44631921	0.3069855
10	44632122	0.48656
10	44632165	0.05383548
10	44632166	0.05107268
10	44632274	0.6076173
10	44632655	0.2244836
10	44632844	0.1525898
10	44632846	0.5326683
10	44632868	0.181754
10	44633186	0.198421
10	44633243	0.6040642
10	44633325	0.4954578
10	44633421	0.7586157
10	44633512	0.8872295
10	44633520	0.915094
10	44633567	0.849353
10	44633620	0.63882
10	44633652	0.3772136
10	44633810	0.04761228
10	44633830	0.3000185
10	44633896	0.2139981
10	44633934	0.526374
10	44633954	0.3317525
10	44634022	0.3730304
10	44634036	0.5803842
10	44634263	0.1769112
10	44634305	0.63882
10	44634343	0.2128597
10	44634538	0.214736
10	44634818	0.1310246
10	44635005	0.1264548
10	44635041	0.5696995
10	44635361	0.2581013
10	44635401	0.1572537
10	44635524	0.9049393
10	44635530	0.8347085
10	44635541	0.1326317
10	44635644	0.2283714
10	44635656	0.06140113
10	44636063	0.3372841
10	44636298	0.2518453
10	44636488	0.06558275
10	44636519	0.1953757
10	44636533	0.2253298
10	44636688	0.213837
10	44636818	0.6927755
10	44636819	0.281248
10	44636914	0.2316406
10	44637403	0.1702186
10	44637462	0.3228188
10	44637535	0.5152659
10	44637556	0.213837
10	44637584	0.6318698
10	44637614	0.2495003
10	44637626	0.2314547
10	44637973	0.3491802
10	44637995	0.04195547
10	44638064	0.521474
10	44638237	0.6801265
10	44638336	0.04407921
10	44638444	0.5268072
10	44638524	0.6853234
10	44638655	0.2652363
10	44638754	0.3759459
10	44638860	0.31197
10	44639343	0.1920698
10	44639397	0.6208366
10	44639575	0.03496427
10	44640033	0.252605
10	44640138	0.7007414
10	44640163	0.2407261
10	44640195	0.5378118
10	44640341	0.06131572
10	44640666	0.1029944
10	44640690	0.4790761
10	44640906	0.2314176
10	44641066	0.2509258
10	44641124	0.6912306
10	44641143	0.9203073
10	44641327	0.487281
10	44641526	0.5899157
10	44641693	0.6236267
10	44641777	0.5624076
10	44641782	0.07574406
10	44641798	0.6171839
10	44641875	0.01892166
10	44642030	0.2649804
10	44642070	0.1360846
10	44642239	0.5827349
10	44642263	0.2852514
10	44642296	0.6422152
10	44642310	0.3058604
10	44642662	0.5570425
10	44642841	0.3142905
10	44642957	0.3013346
10	44642960	0.2618797
10	44642962	0.3006743
10	44643103	0.01390659
10	44643292	0.484282
10	44643650	0.6318698
10	44643702	0.3406435
10	44643832	0.819765
10	44643846	0.1456795
10	44643847	0.1394517
10	44644077	0.6684667
10	44644272	0.1603722
10	44644276	0.1603722
10	44644482	0.5017789
10	44644627	0.2777922
10	44644993	0.388703
10	44645055	0.2314547
10	44645077	0.6318698
10	44645222	0.6318698
10	44645291	0.03157415
10	44645368	0.04086603
10	44645372	0.6912306
10	44645468	0.04914904
10	44645571	0.1167207
10	44645632	0.5142299
10	44645885	0.3529979
10	44645993	0.1374372
10	44646017	0.6318698
10	44646019	0.2554587
10	44646093	0.2736559
10	44646130	0.6318698
10	44646152	0.2718885
10	44646274	0.6912306
10	44646354	0.6397994
10	44646433	0.3580009
10	44646727	0.518389
10	44646848	0.4078115
10	44646888	0.2443292
10	44646917	0.2695956
10	44647029	0.4846463
10	44647085	0.3395869
10	44647193	0.2196817
10	44647311	0.2189157
10	44647383	0.6318698
10	44647391	0.2502112
10	44647510	0.1360846
10	44647865	0.5178834
10	44647986	0.6318698
10	44648041	0.6318698
10	44648078	0.1223671
10	44648830	0.6029774
10	44649092	0.1483421
10	44649126	0.7245764
10	44649197	0.6576265
10	44649240	0.6275538
10	44649439	0.518714
10	44649474	0.27858
10	44649516	0.6318698
10	44649652	0.1883941
10	44649654	0.1404596
10	44649973	0.1932737
10	44650089	0.5654685
10	44650253	0.1920698
10	44650354	0.296771
10	44650395	0.5222734
10	44650567	0.5042737
10	44650603	0.3943275
10	44650810	0.1599831
10	44650905	0.09418328
10	44651254	0.1923252
10	44651462	0.331872
10	44651523	0.6119564
10	44651649	0.7592892
10	44651779	0.5268072
10	44651781	0.1276266
10	44651943	0.6796505
10	44651992	0.1199056
10	44652006	0.6801265
10	44652125	0.5268072
10	44652205	0.1357301
10	44652237	0.2476344
10	44652424	0.9181261
10	44652443	0.3023699
10	44652480	0.5280582
10	44652535	0.2155676
10	44652555	0.7358346
10	44652570	0.1541495
10	44652685	0.1572373
10	44652719	0.3901566
10	44652722	0.2695809
10	44652754	0.3254188
10	44652793	0.2544408
10	44652873	0.1669765
10	44653191	0.2866895
10	44653245	0.04195547
10	44653341	0.2058501
10	44653342	0.6208366
10	44653431	0.2744096
10	44653453	0.6208366
10	44654151	0.1417498
10	44654169	0.5346262
10	44654335	0.9900075
10	44654364	0.2324253
10	44654367	0.7336586
10	44654391	0.3496818
10	44654404	0.8503446
10	44654419	0.9816068
10	44654501	0.02913086
10	44654555	0.213837
10	44654578	0.3561635
10	44654643	0.2710374
10	44654908	0.2866895
10	44655040	0.06158949
10	44655048	0.805715
10	44655100	0.09860187
10	44655106	0.6208366
10	44655166	0.7673726
10	44655197	0.1782164
10	44655943	0.2026775
10	44656262	0.2986278
10	44656612	0.6318698
10	44657093	0.1909998
10	44657098	0.08594948
10	44657393	0.567192
10	44657475	0.5743236
10	44657504	0.8878617
10	44657525	0.4564734
10	44657526	0.3555268
10	44657721	0.1950811
10	44657754	0.2041979
10	44657782	0.3234879
10	44657798	0.4906585
10	44657855	0.6679194
10	44657925	0.2648581
10	44657926	0.0471756
10	44657971	0.3289879
10	44658013	0.5178834
10	44658033	0.1709839
10	44658245	0.05558312
10	44658373	0.166773
10	44658413	0.6912306
10	44658493	0.03987767
10	44658755	0.1360846
10	44658967	0.6912306
10	44659220	0.1895032
10	44659406	0.3003539
10	44659496	0.2253651
10	44659680	0.07006394
10	44659850	0.1216898
10	44659866	0.1768394
10	44659906	0.03796606
10	44659909	0.2248408
10	44659949	0.3561635
10	44660598	0.3395869
10	44660599	0.1909998
10	44660771	0.03605011
10	44661179	0.1360846
10	44661433	0.1360846
10	44661505	0.1071307
10	44662238	0.1909998
10	44662442	0.02913002
10	44662838	0.2181515
10	44663002	0.0379445
10	44663049	0.215305
10	44663094	0.5178834
10	44663132	0.2917413
10	44663834	0.6912306
10	44664646	0.215279
10	44664713	0.2669272
10	44664890	0.6435669
10	44664909	0.1143762
10	44669382	0.2897557
10	44669544	0.3948148
10	44669837	0.1230437
10	44669851	0.6912306
10	44670013	0.2609902
10	44670015	0.6440059
10	44670016	0.5030024
10	44670076	0.2329101
10	44670144	0.6801265
10	44670345	0.1052943
10	44670358	0.1052943
10	44670371	0.2225439
10	44670501	0.3508963
10	44670610	0.08127182
10	44670645	0.3488531
10	44670793	0.1844378
10	44670998	0.3165912
10	44671022	0.5999348
10	44671224	0.2222905
10	44671226	0.326059
10	44671439	0.1850169
10	44671582	0.2186748
10	44671621	0.2281341
10	44671664	0.5142299
10	44671750	0.4460848
10	44671825	0.6318698
10	44671880	0.6912306
10	44672003	0.1288357
10	44672100	0.5142299
10	44672147	0.511041
10	44672319	0.1418944
10	44672500	0.05737565
10	44672724	0.03613742
10	44672790	0.094445
10	44673068	0.508003
10	44673109	0.2727896
10	44673272	0.7098473
10	44673458	0.3380739
10	44673542	0.5124837
10	44673709	0.04967967
10	44673946	0.2710183
10	44674096	0.5715016
10	44674179	0.0330189
10	44674194	0.2223008
10	44674272	0.1247399
10	44674338	0.08345996
10	44674390	0.5124837
10	44674672	0.6377101
10	44674753	0.6682264
10	44674776	0.3526352
10	44674795	0.3491721
10	44674818	0.1579618
10	44674864	0.246958
10	44674874	0.03966703
10	44674989	0.6289978
10	44675029	0.2158499
10	44675030	0.2727896
10	44675055	0.3871742
10	44675101	0.1204555
10	44675205	0.1247399
10	44675235	0.3079561
10	44675237	0.261641
10	44675286	0.1852129
10	44675510	0.4670826
10	44675658	0.7721539
10	44675673	0.8366178
10	44675990	0.2705058
10	44676153	0.508003
10	44676517	0.6971271
10	44676563	0.1663358
10	44676588	0.6377101
10	44676687	0.1249222
10	44676895	0.7004576
10	44677095	0.1207904
10	44677229	0.508003
10	44677248	0.6227872
10	44677406	0.02506713
10	44677428	0.588781
10	44677435	0.6289978
10	44677491	0.8731718
10	44677612	0.1702186
10	44677824	0.6612576
10	44677851	0.1360846
10	44678019	0.6915294
10	44678050	0.07836245
10	44678068	0.1577535
10	44678085	0.6978585
10	44678093	0.3259305
10	44678231	0.5485389
10	44678256	0.04453897
10	44678311	0.6912306
10	44678314	0.2598761
10	44678566	0.1258885
10	44678764	0.173623
10	44678789	0.06594245
10	44678803	0.5068745
10	44678835	0.34333
10	44678882	0.3886253
10	44678924	0.750487
10	44678958	0.5593067
10	44678995	0.4231927
10	44679032	0.5320221
10	44679034	0.001150163
10	44679158	0.6401168
10	44679183	0.8030209
10	44679223	0.4725354
10	44679286	0.00346153
10	44679292	0.1534365
10	44679321	0.4623691
10	44679346	0.9343237
10	44679374	0.4981891
10	44679397	0.7147216
10	44679408	0.03388106
10	44679427	0.7760415
10	44679436	0.6904426
10	44679444	0.3373834
10	44679463	0.9117162
10	44679662	0.8688715
10	44679763	0.1662384
10	44679771	0.01222022
10	44679977	0.05488757
10	44680028	0.2803247
10	44680031	0.5133807
10	44680062	0.2935978
10	44680160	0.1275913
10	44680251	0.215279
10	44680272	0.2190155
10	44680289	0.03987767
10	44680380	0.5178834
10	44680530	0.8512861
10	44680587	0.2580954
10	44680640	0.6671625
10	44680739	0.06577822
10	44680781	0.2573329
10	44680872	0.08675386
10	44680893	0.6879526
10	44680909	0.6212583
10	44680950	0.209892
10	44680986	0.3881572
10	44681144	0.1360846
10	44681218	0.2763264
10	44681251	0.2006536
10	44681460	0.3196936
10	44681546	0.3921172
10	44681590	0.2770665
10	44681628	0.2148334
10	44681831	0.1928525
10	44682129	0.06834008
10	44682293	0.2364153
10	44682369	0.1108571
10	44682379	0.04953211
10	44682483	0.0648396
10	44682607	0.08199692
10	44682665	0.1273224
10	44682678	0.719158
10	44682680	0.1968425
10	44682743	0.8635446
10	44682864	0.2492933
10	44682873	0.2355984
10	44682900	0.1369186
10	44682905	0.6692328
10	44682937	0.1718132
10	44682944	0.4781202
10	44682978	0.1283469
10	44683070	0.1067049
10	44683105	0.2965666
10	44683117	0.3859542
10	44683282	0.6200244
10	44683315	0.2777922
10	44683320	0.6214123
10	44683433	0.03499604
10	44683456	0.03091951
10	44683877	0.1080066
10	44683967	0.632238
10	44683988	0.3345334
10	44684054	0.1883941
10	44684058	0.5133807
10	44684079	0.252605
10	44684104	0.3536163
10	44684619	0.6912306
10	44684660	0.2021199
10	44684757	0.6318698
10	44684771	0.02246834
10	44684885	0.1275913
10	44684946	0.120584
10	44684950	0.2814342
10	44685032	0.2248408
10	44685087	0.5178834
10	44685090	0.6010151
10	44685096	0.2248408
10	44685228	0.6912306
10	44685322	0.1722111
10	44685334	0.03787641
10	44685426	0.1529864
10	44685567	0.2121234
10	44686080	0.2014818
10	44686153	0.03416045
10	44686261	0.9317338
10	44686372	0.1636391
10	44686481	0.1150531
10	44686628	0.9193069
10	44686640	0.4636396
10	44686696	0.07251024
10	44686704	0.2980625
10	44686709	0.18769
10	44686715	0.9409021
10	44686968	0.4741532
10	44686976	0.5753721
10	44686998	0.8797363
10	44687003	0.9709102
10	44687030	0.4768718
10	44687042	0.1548162
10	44687043	0.304506
10	44687047	0.3081105
10	44687157	0.439787
10	44687205	0.2252329
10	44687231	0.4289155
10	44687274	0.6052684
10	44687281	0.8414987
10	44687338	0.3195787
10	44687412	0.1673359
10	44687415	0.9404136
10	44687467	0.9765724
10	44687482	0.2528781
10	44687533	0.8307879
10	44687598	0.1195323
10	44687819	0.04158427
10	44687951	0.4721593
10	44688028	0.4383851
10	44688301	0.1964046
10	44688349	0.2961544
10	44688541	0.5133807
10	44688670	0.2840844
10	44688671	0.2840844
10	44688852	0.5133807
10	44689089	0.4407682
10	44689143	0.6912306
10	44689410	0.09350305
10	44689503	0.3688903
10	44689650	0.1317467
10	44689699	0.08203237
10	44689881	0.1763618
10	44690003	0.0140704
10	44690157	0.01548974
10	44690190	0.3352636
10	44690280	0.1978523
10	44690423	0.2187146
10	44690457	0.06320745
10	44690537	0.06254637
10	44690637	0.02170936
10	44690695	0.01352652
10	44690912	0.320238
10	44691187	0.2076276
10	44691192	0.2340095
10	44691214	0.2340095
10	44691349	0.6830996
10	44691355	0.1369638
10	44691369	0.3805551
10	44691619	0.3435019
10	44692280	0.8627563
10	44692404	0.9165337
10	44692414	0.2063304
10	44692554	0.9113741
10	44692625	0.2208466
10	44692702	0.5241391
10	44692908	0.2676095
10	44692963	0.531975
10	44692995	0.3222289
10	44692998	0.9471927
10	44693065	0.1464605
10	44693095	0.5816145
10	44693121	0.8190913
10	44693162	0.1531537
10	44693177	0.8562109
10	44693272	0.4553841
10	44693280	0.4553841
10	44693294	0.3369076
10	44693300	0.2777161
10	44693344	0.4748172
10	44693358	0.9824718
10	44693396	0.3189801
10	44693420	0.9847958
10	44693429	0.320852
10	44693444	0.5324618
10	44693469	0.1728324
10	44693478	0.2244105
10	44693544	0.1854634
10	44693763	0.531975
10	44693810	0.2000259
10	44693827	0.189564
10	44693888	0.3543495
10	44693902	0.2244105
10	44693963	0.1504384
10	44693973	0.1883199
10	44694015	0.1219645
10	44694164	0.9919326
10	44694206	0.8005438
10	44694207	0.1915854
10	44694379	0.6601045
10	44694788	0.1804064
10	44694801	0.3152275
10	44694815	0.5039083
10	44694938	0.5083441
10	44695172	0.1603251
10	44695265	0.3477042
10	44695351	0.2974399
10	44695388	0.2728523
10	44695411	0.477928
10	44695481	0.5273483
10	44695490	0.1531537
10	44695512	0.5273483
10	44695553	0.1973946
10	44695725	0.139104
10	44695823	0.1535294
10	44696176	0.1725583
10	44696360	0.3510007
10	44696521	0.6158267
10	44696540	0.2582271
10	44696673	0.5302218
10	44696727	0.8775012
10	44696756	0.1958099
10	44696805	0.9730607
10	44696915	0.8186449
10	44697080	0.2295261
10	44697175	0.1282406
10	44697180	0.1424331
10	44697265	0.2126978
10	44697275	0.2528074
10	44697553	0.08531493
10	44697603	0.08683542
10	44697625	0.1335517
10	44697798	0.9619398
10	44698005	0.1664798
10	44698091	0.8505201
10	44698098	0.6320081
10	44698120	0.2080266
10	44698121	0.2875858
10	44698122	0.6097021
10	44698128	0.8465445
10	44698129	0.4265328
10	44698130	0.2373745
10	44698178	0.5412871
10	44698222	0.1748847
10	44698245	0.1838442
10	44698441	0.08845886
10	44698635	0.1332536
10	44698776	0.04523988
10	44698835	0.4498792
10	44698913	0.7331526
10	44699109	0.9615533
10	44699249	0.06034377
10	44699391	0.04948906
10	44699392	0.12005
10	44699469	0.6158267
10	44699738	0.386578
10	44700100	0.7362776
10	44700193	0.9937077
10	44700305	0.06997008
10	44700586	0.07048542
10	44700681	0.6407954
10	44700682	0.0658108
10	44700700	0.2734674
10	44700763	0.06297214
10	44700930	0.1026998
10	44701118	0.1931364
10	44701313	0.5133807
10	44701486	0.5104782
10	44701607	0.5785715
10	44701627	0.08948005
10	44701675	0.4477361
10	44702031	0.0615692
10	44702178	0.9223663
10	44702325	0.0615692
10	44702379	0.2091353
10	44702463	0.3110536
10	44702487	0.4887585
10	44702495	0.567192
10	44702633	0.2777922
10	44702645	0.4859995
10	44702758	0.2633474
10	44702783	0.5142299
10	44702983	0.04004161
10	44703242	0.9154076
10	44703682	0.9158423
10	44704205	0.1965374
10	44704215	0.06052537
10	44704248	0.965412
10	44704262	0.8928716
10	44704678	0.7201707
10	44704706	0.4601299
10	44704778	0.7737545
10	44704967	0.1007951
10	44705243	0.06625236
10	44705250	0.3523372
10	44705251	0.3523372
10	44705286	0.01645329
10	44705736	0.2468314
10	44705750	0.9343541
10	44706052	0.5861666
10	44706173	0.04287314
10	44706176	0.7845992
10	44706333	0.7737592
10	44706363	0.1212241
10	44706457	0.6104695
10	44706582	0.6105224
10	44706701	0.4066741
10	44706850	0.7595579
10	44707132	0.966006
10	44707138	0.8006089
10	44707274	0.1012802
10	44707319	0.4610604
10	44707402	0.8751895
10	44707461	0.521703
10	44707707	0.5464624
10	44708242	0.843659
10	44708324	0.1550389
10	44708646	0.5160364
10	44708647	0.6959979
10	44708861	0.4651794
10	44709034	0.20842
10	44709128	0.03123692
10	44709331	0.7517161
10	44709384	0.1746287
10	44709515	0.1318578
10	44709563	0.7994733
10	44709638	0.2352174
10	44709682	0.3504059
10	44709781	0.09499772
10	44709807	0.6965983
10	44710495	0.5036618
10	44710757	0.840948
10	44710790	0.2119087
10	44711071	0.9321427
10	44711159	0.5940789
10	44711341	0.2081294
10	44711365	0.122511
10	44711393	0.122362
10	44711531	0.8593754
10	44711592	0.4643367
10	44711809	0.0615692
10	44711908	0.1262796
10	44712017	0.1883941
10	44712040	0.4343542
10	44712223	0.5984966
10	44712225	0.9053417
10	44712315	0.4645121
10	44712316	0.8811587
10	44712442	0.8992122
10	44712445	0.7529321
10	44712456	0.8859629
10	44712470	0.237811
10	44712484	0.8855352
10	44712486	0.421035
10	44712496	0.1676062
10	44712520	0.775333
10	44712524	0.6949799
10	44712536	0.6904569
10	44712537	0.2483543
10	44712541	0.6791762
10	44712542	0.2832116
10	44712543	0.9314786
10	44712547	0.6288944
10	44712562	0.2776716
10	44712568	0.3000801
10	44712588	0.6468751
10	44712595	0.7377915
10	44712603	0.6912306
10	44712604	0.9746061
10	44712628	0.5993106
10	44712653	0.5890974
10	44712662	0.7413332
10	44712676	0.5167596
10	44712677	0.5321267
10	44712697	0.2914996
10	44712707	0.2880482
10	44712716	0.9128741
10	44712758	0.7709284
10	44712767	0.8678767
10	44712772	0.5087774
10	44712781	0.8602511
10	44712791	0.8627656
10	44712792	0.8602511
10	44712811	0.9984397
10	44712828	0.05720219
10	44712843	0.7319667
10	44712865	0.6007505
10	44712871	0.7537237
10	44712931	0.07172783
10	44712949	0.3669997
10	44712958	0.3648568
10	44712993	0.3013875
10	44713005	0.3171579
10	44713010	0.774427
10	44713015	0.4302685
10	44713049	0.6912306
10	44713136	0.9205865
10	44713144	0.2325189
10	44713145	0.6369395
10	44713150	0.4504276
10	44713156	0.5400614
10	44713164	0.4684583
10	44713199	0.4963312
10	44713208	0.6472744
10	44713237	0.1500765
10	44713280	0.4645121
10	44713375	0.1781045
10	44713600	0.8052224
10	44713639	0.5403068
10	44713650	0.4463416
10	44713655	0.1886734
10	44713663	0.6414142
10	44713684	0.8256748
10	44713689	0.5945404
10	44713702	0.1658428
10	44713705	0.9675336
10	44713735	0.9935384
10	44713759	0.7866553
10	44713776	0.3355356
10	44713781	0.4405677
10	44713789	0.5368672
10	44713816	0.9320737
10	44713873	0.7369808
10	44713876	0.892927
10	44713893	0.9933497
10	44713928	0.8049416
10	44713933	0.9911165
10	44713954	0.8262532
10	44713958	0.6920885
10	44713984	0.7897304
10	44713988	0.2907
10	44713990	0.9072329
10	44714020	0.8595637
10	44714036	0.9651664
10	44714037	0.9937547
10	44714046	0.6899169
10	44714050	0.7437636
10	44714065	0.4158617
10	44714086	0.933625
10	44714090	0.8895446
10	44714146	0.4482934
10	44714155	0.5502075
10	44714156	0.4562802
10	44714176	0.234598
10	44714179	0.1968488
10	44714258	0.2814342
10	44714402	0.1178769
10	44714521	0.1660307
10	44714528	0.1787902
10	44714754	0.8143608
10	44714844	0.2858023
10	44714846	0.5272329
10	44714853	0.5887188
10	44714970	0.7422319
10	44715092	0.01378895
10	44715128	0.1341475
10	44715206	0.04908688
10	44715294	0.2946879
10	44715476	0.2442867
10	44715537	0.09973722
10	44715594	0.1141005
10	44715640	0.6264704
10	44715667	0.4131569
10	44715810	0.2378715
10	44715856	0.7236081
10	44716043	0.2489828
10	44716136	0.9421258
10	44716234	0.6153995
10	44716387	0.06455526
10	44716454	0.5216953
10	44716679	0.228985
10	44716828	0.6726334
10	44717131	0.1311496
10	44717204	0.3557041
10	44717285	0.4069771
10	44717332	0.5129624
10	44717460	0.09666549
10	44717525	0.2043635
10	44717649	0.09061569
10	44717680	0.2342711
10	44717877	0.6067614
10	44717908	0.9467408
10	44717930	0.537867
10	44718004	0.5597264
10	44718039	0.04540145
10	44718130	0.1938928
10	44718147	0.947577
10	44718162	0.9015572
10	44718280	0.2632512
10	44718331	0.6232718
10	44718513	0.09469218
10	44718544	0.5263085
10	44718577	0.6266774
10	44718584	0.6266774
10	44719159	0.6114761
10	44719280	0.7933473
10	44719312	0.9089965
10	44719350	0.1806348
10	44719361	0.8768795
10	44719367	0.5230127
10	44719715	0.4884502
10	44719776	0.4288462
10	44719855	0.177384
10	44719893	0.765799
10	44719925	0.7492333
10	44720022	0.162046
10	44720104	0.1710314
10	44720990	0.4092121
10	44721758	0.9476291
10	44722188	0.1627308
10	44722299	0.2042936
10	44722590	0.1391122
10	44722830	0.6042398
10	44722935	0.08895531
10	44722940	0.782629
10	44723682	0.3019919
10	44723753	0.05062459
10	44724206	0.1977215
10	44724432	0.2578188
10	44724504	0.8794583
10	44724907	0.765321
10	44725031	0.5404744
10	44725165	0.7616005
10	44725228	0.02512377
10	44725594	0.4825674
10	44725611	0.7520375
10	44725883	0.5212605
10	44726259	0.9698301
10	44726499	0.5279487
10	44726682	0.9436007
10	44726941	0.1210147
10	44727056	0.2698792
10	44727242	0.9436589
10	44727584	0.1540406
10	44727699	0.4486998
10	44728203	0.1541111
10	44728287	0.7451504
10	44728654	0.125992
10	44728737	0.1605508
10	44728783	0.0261055
10	44728795	0.1711161
10	44728863	0.803122
10	44728897	0.0242257
10	44728901	0.04255558
10	44728918	0.5646466
10	44729097	0.4274396
10	44729198	0.596458
10	44729202	0.4951022
10	44729214	0.3485564
10	44729223	0.5651034
10	44729235	0.6283893
10	44729305	0.6384403
10	44729309	0.6396311
10	44729312	0.9530421
10	44729388	0.4646075
10	44729526	0.7283504
10	44729560	0.2914883
10	44729563	0.03161953
10	44729686	0.006114756
10	44729790	0.3762895
10	44730105	0.06041316
10	44730117	0.4107832
10	44730350	0.9284776
10	44730522	0.9425582
10	44730610	0.5837664
10	44730668	0.01109315
10	44730701	0.1256812
10	44730846	0.6249802
10	44730848	0.1200114
10	44730978	0.8369255
10	44731012	0.230736
10	44731029	0.1929787
10	44731078	0.1706787
10	44731162	0.6120105
10	44731177	0.2240401
10	44731227	0.07769459
10	44731278	0.5720163
10	44731301	0.2537089
10	44731581	0.4570706
10	44731700	0.07753049
10	44732018	0.3586424
10	44732552	0.3203906
10	44732838	0.5191769
10	44732946	0.2556872
10	44732999	0.3306918
10	44733159	0.7861686
10	44733383	0.749839
10	44733515	0.633054
10	44733603	0.02509701
10	44733611	0.7501486
10	44733615	0.8611918
10	44733673	0.05100846
10	44733683	0.2195713
10	44733731	0.6112467
10	44733791	0.03769859
10	44733833	0.1044275
10	44733846	0.4526248
10	44733863	0.2766885
10	44733884	0.05977435
10	44733890	0.09841617
10	44733959	0.0523068
10	44733968	0.0341264
10	44734118	0.3032286
10	44734122	0.3017342
10	44734129	0.01538494
10	44734190	0.3637033
10	44734203	0.2651032
10	44734227	0.9451808
10	44734496	0.9947944
10	44734532	0.1457491
10	44736286	0.5820042
10	44736502	0.5215182
10	44736672	0.1778282
10	44736765	0.2804153
10	44736790	0.7199928
10	44736837	0.3407554
10	44736883	0.3628022
10	44736889	0.6496783
10	44737496	0.2553696
10	44737716	0.612216
10	44737779	0.5178834
10	44737800	0.6175533
10	44737901	0.0615692
10	44738040	0.09078201
10	44738074	0.9771736
10	44738155	0.9091067
10	44738475	0.1601905
10	44738653	0.5104782
10	44738688	0.6912306
10	44738914	0.30088
10	44738941	0.4816258
10	44738975	0.8810388
10	44738982	0.07412005
10	44738991	0.8410854
10	44739729	0.1880918
10	44739988	0.9808813
10	44740280	0.8989483
10	44740291	0.06297214
10	44740517	0.9041596
10	44740565	0.04375466
10	44740975	0.8742558
10	44740985	0.3525293
10	44740996	0.5728987
10	44741007	0.3733602
10	44741061	0.336549
10	44741090	0.4626057
10	44741114	0.2369536
10	44741118	0.1376931
10	44741139	0.08857359
10	44741151	0.6789832
10	44741166	0.3560928
10	44741200	0.3958208
10	44741205	0.2649659
10	44741218	0.7598976
10	44741226	0.2439157
10	44741229	0.096775
10	44741237	0.1895548
10	44741280	0.4847717
10	44741286	0.4989973
10	44741328	0.1520463
10	44741331	0.1443416
10	44741371	0.02374324
10	44741742	0.8840868
10	44741881	0.6501236
10	44741908	0.05925657
10	44741971	0.0812706
10	44741976	0.8906336
10	44742066	0.3369268
10	44742077	0.2923138
10	44742090	0.6799061
10	44742111	0.7750149
10	44742126	0.6656961
10	44742141	0.6461578
10	44742149	0.6269221
10	44742161	0.4444452
10	44742173	0.3948238
10	44742183	0.4792042
10	44742204	0.8817548
10	44742214	0.9121098
10	44742216	0.823608
10	44742231	0.6253084
10	44742600	0.9713701
10	44742621	0.8643278
10	44742626	0.9446721
10	44742630	0.7291617
10	44742638	0.8118968
10	44742648	0.2697556
10	44742654	0.5373669
10	44742675	0.1330944
10	44742681	0.2441422
10	44742696	0.4361007
10	44742708	0.5867353
10	44742715	0.2793033
10	44742747	0.4431891
10	44742764	0.5186585
10	44742800	0.004929005
10	44742806	0.4559499
10	44742849	0.5486433
10	44742870	0.9994853
10	44742903	0.8969598
10	44742920	0.4684448
10	44742984	0.7765112
10	44742987	0.4646145
10	44743015	0.4873245
10	44743024	0.4966455
10	44743036	0.3236768
10	44743121	0.5907459
10	44743156	0.2864842
10	44743164	0.1743142
10	44743232	0.5787726
10	44743243	0.9708731
10	44743245	0.9708731
10	44743282	0.5547207
10	44743299	0.8297249
10	44743354	0.4762648
10	44743363	0.5266341
10	44743375	0.4843028
10	44743390	0.9482963
10	44743391	0.7697431
10	44743413	0.5565925
10	44743434	0.7492613
10	44743477	0.5850237
10	44743509	0.9399466
10	44743556	0.9771736
10	44743589	0.1683279
10	44743717	0.6318698
10	44743731	0.8083709
10	44743789	0.5133807
10	44743903	0.7528687
10	44744241	0.59001
10	44744307	0.1883941
10	44744315	0.6318698
10	44744360	0.6236848
10	44744375	0.1550764
10	44744592	0.06446196
10	44744612	0.06446196
10	44744667	0.6326223
10	44744734	0.06446196
10	44745385	0.5495719
10	44746245	0.2068119
10	44746642	0.7452891
10	44746694	0.5934391
10	44746747	0.8370021
10	44746769	0.862371
10	44746847	0.7424859
10	44746996	0.175145
10	44747894	0.5709529
10	44748361	0.8366609
10	44748591	0.2013915
10	44748656	0.1373121
10	44748686	0.4963855
10	44748711	0.7335137
10	44748723	0.2024039
10	44748868	0.248456
10	44748869	0.05401701
10	44748892	0.7092622
10	44749224	0.05234029
10	44749317	0.06334374
10	44749404	0.2584319
10	44749440	0.1414631
10	44749553	0.3125753
10	44749705	0.3869084
10	44750055	0.7481008
10	44750110	0.4943491
10	44750111	0.5600551
10	44750117	0.6801265
10	44750146	0.6801265
10	44750155	0.08840853
10	44750505	0.09636176
10	44750600	0.5993814
10	44750659	0.08840853
10	44750713	0.08840853
10	44750881	0.08646496
10	44750941	0.2033515
10	44750979	0.6142315
10	44751010	0.2940755
10	44751197	0.2114404
10	44751232	0.182339
10	44751488	0.08840853
10	44751499	0.02979827
10	44751534	0.08850825
10	44751601	0.446323
10	44751640	0.08141516
10	44751912	0.5275277
10	44752128	0.1370763
10	44752137	0.2940755
10	44752279	0.3698082
10	44752302	0.08646496
10	44752316	0.02083527
10	44752542	0.513461
10	44752594	0.5717562
10	44752609	0.02979827
10	44752617	0.08606317
10	44752713	0.2078911
10	44752768	0.2047505
10	44752825	0.08646496
10	44752830	0.398194
10	44752909	0.6948827
10	44752938	0.09151925
10	44752990	0.7151698
10	44753009	0.1340587
10	44753010	0.1297803
10	44753057	0.1569019
10	44753145	0.4943491
10	44753151	0.02979827
10	44753192	0.6777625
10	44753198	0.664174
10	44753234	0.6801265
10	44753322	0.03199918
10	44753386	0.08646496
10	44753417	0.4251833
10	44753434	0.7452891
10	44753485	0.6208366
10	44753746	0.2861227
10	44753790	0.04832364
10	44753800	0.03918131
10	44753930	0.1753586
10	44753940	0.7024429
10	44754046	0.8616466
10	44754053	0.07677954
10	44754080	0.8030158
10	44754117	0.5738792
10	44754118	0.2087519
10	44754231	0.6717837
10	44754276	0.3601306
10	44754334	0.04482993
10	44754400	0.07960188
10	44755015	0.1250695
10	44755044	0.7962469
10	44755138	0.6354801
10	44755149	0.1070885
10	44755298	0.09349717
10	44755338	0.8384045
10	44755408	0.5145429
10	44755510	0.3642042
10	44755605	0.1011655
10	44756313	0.5053809
10	44756369	0.0379366
10	44756573	0.02654579
10	44756588	0.7572631
10	44756725	0.7167652
10	44756769	0.07398848
10	44756779	0.7038824
10	44756810	0.182325
10	44756834	0.6465725
10	44756855	0.03597957
10	44756925	0.7879715
10	44757078	0.2352597
10	44757145	0.08646496
10	44757225	0.1728229
10	44757278	0.02341669
10	44757348	0.7505137
10	44757388	0.2848566
10	44757429	0.5980216
10	44757501	0.5205685
10	44757680	0.6500628
10	44757720	0.9884448
10	44757848	0.5346573
10	44757886	0.1764648
10	44757889	0.3302476
10	44758783	0.6987983
10	44758834	0.8097105
10	44763044	0.3364978
10	44763059	0.8443201
10	44763935	0.8810647
10	44764338	0.2244665
10	44765402	0.4053944
10	44765717	0.8956414
10	44766034	0.6989799
10	44766748	0.7397195
10	44766787	0.5226052
10	44766838	0.6143057
10	44766890	0.818795
10	44767657	0.1539308
10	44767763	0.02276943
10	44767982	0.7495441
10	44768138	0.1184541
10	44768147	0.8869998
10	44768337	0.04785332
10	44772514	0.7023455
10	44772615	0.5124113
10	44772649	0.6816566
10	44772948	0.6801265
10	44772991	0.4943491
10	44773046	0.1942177
10	44773050	0.2076593
10	44773093	0.07725731
10	44773131	0.03199918
10	44773151	0.03199918
10	44773223	0.03199918
10	44773339	0.6474287
10	44773467	0.5042737
10	44773468	0.1666678
10	44773535	0.1861095
10	44773687	0.02355207
10	44773919	0.01518338
10	44773984	0.5127222
10	44774249	0.08025574
10	44774299	0.8408629
10	44774653	0.6208366
10	44774783	0.5615888
10	44774792	0.6302961
10	44774822	0.03199918
10	44774903	0.6453449
10	44774958	0.02947701
10	44775009	0.01479943
10	44775020	0.05896952
10	44775044	0.02872802
10	44775346	0.01900688
10	44775377	0.8863412
10	44775398	0.9991373
10	44775406	0.1813827
10	44775462	0.08703685
10	44775654	0.1832409
10	44775686	0.2253508
10	44775699	0.1228617
10	44775810	0.440845
10	44775952	0.07716737
10	44776108	0.03293558
10	44776292	0.2676804
10	44776297	0.08929136
10	44776404	0.6354385
10	44776448	0.2768199
10	44776520	0.1679905
10	44776534	0.1303699
10	44776572	0.02758217
10	44776588	0.6285702
10	44776658	0.03377036
10	44776664	0.5950961
10	44776716	0.4529555
10	44776730	0.3607772
10	44777205	0.6260852
10	44777381	0.5564586
10	44777473	0.6475282
10	44777609	0.4595423
10	44777646	0.759556
10	44777676	0.800829
10	44777724	0.4526615
10	44778031	0.05942453
10	44778132	0.704483
10	44778142	0.8604183
10	44778153	0.3607771
10	44778404	0.1566103
10	44778419	0.6883508
10	44778437	0.6883508
10	44778593	0.8036123
10	44779165	0.6208366
10	44779239	0.08545218
10	44779692	0.03199918
10	44779762	0.2053622
10	44779818	0.805715
10	44779851	0.1796871
10	44780091	0.08532843
10	44780185	0.03183164
10	44780322	0.1753586
10	44780380	0.0254349
10	44780482	0.6421805
10	44780585	0.2431516
10	44780586	0.2431516
10	44780588	0.2431516
10	44780635	0.4935297
10	44780640	0.03182299
10	44780649	0.02657409
10	44781011	0.6208366
10	44781035	0.0302403
10	44781248	0.6886396
10	44781455	0.4896543
10	44781541	0.6053464
10	44781752	0.08646496
10	44781754	0.02815717
10	44781755	0.4873886
10	44781996	0.4873886
10	44782072	0.5289353
10	44782335	0.5027484
10	44782369	0.4785078
10	44782706	0.7452891
10	44782713	0.6122602
10	44782752	0.5302065
10	44782797	0.08646496
10	44782837	0.4943491
10	44782898	0.6801265
10	44782910	0.3255704
10	44782941	0.6208366
10	44782977	0.5112341
10	44783196	0.0350161
10	44783300	0.4596944
10	44783553	0.02979827
10	44783593	0.03414625
10	44783602	0.08840853
10	44783610	0.08840853
10	44783640	0.524401
10	44783648	0.752596
10	44783659	0.5131608
10	44783693	0.6208366
10	44783697	0.2053622
10	44783792	0.1762464
10	44783803	0.02841875
10	44784008	0.5316676
10	44784091	0.2921991
10	44784646	0.2968508
10	44784749	0.03018298
10	44785237	0.2977962
10	44785246	0.6262525
10	44785346	0.5093239
10	44785411	0.02422733
10	44785936	0.06009872
10	44785948	0.1813251
10	44785963	0.2687304
10	44786004	0.6208366
10	44786155	0.03706898
10	44786285	0.1796871
10	44786378	0.6801265
10	44786524	0.06142004
10	44787060	0.7258876
10	44787134	0.0193351
10	44787216	0.3568124
10	44787272	0.6648777
10	44787297	0.3869558
10	44787310	0.6798436
10	44787317	0.5575512
10	44787327	0.5542666
10	44787349	0.216047
10	44787351	0.412565
10	44787366	0.2168274
10	44787390	0.7764844
10	44787396	0.4166996
10	44787410	0.8004984
10	44787412	0.4604791
10	44787419	0.7422589
10	44787735	0.6208366
10	44787755	0.6825173
10	44787771	0.2897568
10	44787826	0.8388201
10	44787853	0.3944397
10	44787907	0.03000968
10	44788034	0.1547725
10	44788063	0.04429501
10	44788320	0.1604872
10	44788335	0.5847621
10	44788420	0.09776722
10	44788445	0.4033752
10	44788854	0.3192397
10	44788875	0.04034062
10	44788902	0.7232529
10	44788915	0.3067653
10	44788916	0.8145362
10	44788957	0.7103203
10	44789047	0.1882634
10	44789282	0.6698476
10	44790327	0.3350714
10	44790536	0.8157456
10	44790542	0.1530472
10	44790727	0.07206975
10	44791055	0.9161268
10	44791202	0.5628693
10	44791216	0.9156806
10	44791555	0.8456591
10	44792000	0.9061345
10	44792149	0.1051066
10	44792393	0.474604
10	44792476	0.5784226
10	44792516	0.647967
10	44792537	0.2654505
10	44792570	0.1941901
10	44792658	0.7180083
10	44792664	0.8227456
10	44794178	0.1024609
10	44794652	0.9899161
10	44794666	0.4840111
10	44794757	0.81125
10	44794766	0.1723824
10	44794826	0.7216548
10	44794940	0.1921111
10	44794965	0.7994086
10	44795034	0.7450994
10	44795098	0.8325521
10	44795146	0.3299075
10	44795164	0.7843458
10	44795183	0.1386878
10	44795218	0.6758117
10	44795273	0.772602
10	44795274	0.7888405
10	44795394	0.8410202
10	44795398	0.5811518
10	44795421	0.7151227
10	44795463	0.1010689
10	44796823	0.04853006
10	44796956	0.8842118
10	44796979	0.4648961
10	44797002	0.291794
10	44797105	0.2340722
10	44797262	0.4829089
10	44797339	0.03643082
10	44797446	0.4067399
10	44798548	0.7059192
10	44798561	0.5154004
10	44798562	0.3491933
10	44798766	0.6110508
10	44799969	0.8619785
10	44799997	0.1436543
10	44800054	0.1017653
10	44800079	0.6696167
10	44800229	0.05539104
10	44800244	0.317888
10	44800651	0.8560003
10	44800652	0.7492485
10	44800681	0.105394
10	44800751	0.2028493
10	44800945	0.02316344
10	44800955	0.1268782
10	44800994	0.01966045
10	44801049	0.5289353
10	44801798	0.4613607
10	44802087	0.3865347
10	44802179	0.6046719
10	44802223	0.09302598
10	44802235	0.2082903
10	44802297	0.6048203
10	44802383	0.08843533
10	44802491	0.723063
10	44802714	0.5635888
10	44803143	0.2968279
10	44803502	0.8886539
10	44803783	0.3721027
10	44803912	0.6273849
10	44804414	0.4939604
10	44804425	0.08846502
10	44804533	0.01594939
10	44804534	0.5980418
10	44804601	0.08846502
10	44804606	0.01594939
10	44804622	0.4939604
10	44804648	0.6151568
10	44804842	0.01136841
10	44804976	0.05572847
10	44804981	0.08846502
10	44804990	0.5303186
10	44805101	0.01136841
10	44805117	0.464705
10	44805246	0.5346984
10	44805264	0.009907156
10	44805275	0.2940755
10	44805292	0.05868172
10	44805319	0.4038901
10	44805426	0.1562224
10	44805654	0.4944243
10	44805756	0.08831531
10	44805833	0.4896543
10	44805910	0.08840853
10	44806151	0.5570356
10	44806162	0.5570356
10	44806229	0.01545123
10	44806242	0.1219072
10	44806268	0.2597888
10	44806399	0.1786494
10	44806762	0.6406459
10	44807927	0.4734339
10	44808024	0.4896543
10	44808544	0.7659147
10	44808556	0.2966204
10	44808703	0.04881049
10	44808742	0.830117
10	44808776	0.653751
10	44808838	0.5559033
10	44808846	0.6087395
10	44808851	0.08838467
10	44808868	0.2937297
10	44808870	0.4377392
10	44808877	0.1160855
10	44808906	0.5615888
10	44808908	0.6655731
10	44808918	0.04267884
10	44808920	0.04191134
10	44808921	0.08646496
10	44809006	0.6788295
10	44809019	0.6208366
10	44809024	0.4896543
10	44809029	0.08646496
10	44809030	0.6142315
10	44809101	0.3290347
10	44809168	0.6518309
10	44809169	0.01751474
10	44809184	0.08840853
10	44809218	0.4880263
10	44809230	0.2934693
10	44809254	0.01266744
10	44809267	0.8996405
10	44809388	0.02680944
10	44809448	0.01172326
10	44809564	0.4896543
10	44809707	0.08554064
10	44809767	0.03992675
10	44809784	0.3417672
10	44809902	0.01444472
10	44809940	0.009030635
10	44810030	0.4807669
10	44810156	0.6405101
10	44810163	0.5376339
10	44810186	0.09769688
10	44810190	0.4154487
10	44810196	0.4417224
10	44810305	0.7717445
10	44810334	0.2414025
10	44810383	0.5481837
10	44810432	0.4982383
10	44810449	0.4728082
10	44810489	0.152067
10	44810500	0.02815047
10	44810666	0.2886842
10	44810667	0.5581127
10	44810759	0.6834215
10	44810768	0.7063661
10	44810952	0.04717172
10	44811007	0.0499449
10	44811055	0.1109268
10	44811369	0.6179421
10	44811807	0.6395729
10	44811825	0.6574901
10	44811845	0.130658
10	44811861	0.330243
10	44811956	0.4539061
10	44811984	0.03322973
10	44812016	0.01328089
10	44812089	0.01253635
10	44812122	0.6208366
10	44812128	0.6142315
10	44812293	0.4896543
10	44812349	0.2940755
10	44812660	0.2977962
10	44812679	0.6860496
10	44812829	0.7590211
10	44812870	0.4943491
10	44813012	0.2977962
10	44813050	0.01228142
10	44813127	0.008380342
10	44813242	0.005304747
10	44813311	0.6655731
10	44813500	0.6655731
10	44813582	0.08646496
10	44813934	0.1201345
10	44814150	0.2670842
10	44814180	0.8948336
10	44814229	0.2665632
10	44814351	0.007449976
10	44814356	0.007449976
10	44814588	0.6801265
10	44814605	0.3759459
10	44814608	0.006896132
10	44814647	0.007440876
10	44814656	0.006773484
10	44814680	0.5570356
10	44814723	0.4081869
10	44814751	0.1060509
10	44814815	0.7890561
10	44814837	0.04748683
10	44814856	0.09382008
10	44814904	0.4602904
10	44815207	0.04392192
10	44815242	0.0936112
10	44815461	0.007407878
10	44816910	0.4332673
10	44817572	0.2830779
10	44817653	0.2830779
10	44818513	0.4985131
10	44818760	0.2862803
10	44819574	0.2151975
10	44820722	0.08840853
10	44820753	0.4985131
10	44820836	0.579442
10	44821604	0.5318121
10	44821851	0.08840853
10	44822044	0.2928135
10	44822094	0.08840853
10	44822095	0.6801265
10	44822108	0.5318121
10	44822121	0.009133546
10	44822328	0.6208366
10	44822375	0.01263104
10	44822428	0.8577852
10	44822433	0.5461439
10	44822445	0.2319417
10	44822696	0.6551289
10	44822750	0.1970484
10	44822820	0.4089205
10	44823005	0.09153082
10	44823420	0.6718632
10	44823617	0.02019905
10	44823772	0.01267524
10	44824045	0.08646496
10	44824451	0.2482664
10	44824717	0.9672954
10	44824864	0.07928088
10	44824991	0.2331526
10	44825367	0.4486236
10	44825371	0.5696167
10	44825765	0.4404878
10	44825789	0.7549359
10	44825883	0.08305989
10	44825981	0.1113629
10	44826091	0.0179222
10	44826363	0.3034829
10	44826386	0.9540611
10	44826535	0.9413729
10	44826566	0.4896543
10	44826681	0.09364021
10	44826705	0.2928135
10	44826895	0.4818673
10	44826916	0.08836011
10	44826920	0.2861015
10	44826922	0.3847409
10	44827066	0.08840853
10	44827162	0.4943254
10	44827385	0.4479544
10	44827416	0.08646496
10	44827455	0.05179254
10	44827504	0.4091186
10	44827805	0.06009872
10	44827947	0.4808265
10	44828004	0.06313942
10	44828043	0.08846502
10	44828201	0.4331989
10	44828279	0.08879399
10	44828373	0.2830779
10	44828526	0.2830779
10	44828725	0.4541766
10	44828812	0.08469194
10	44828983	0.3821734
10	44829343	0.5330734
10	44829550	0.2830779
10	44829830	0.2759117
10	44830083	0.0280027
10	44830157	0.0280027
10	44830320	0.3255704
10	44830439	0.09427283
10	44830465	0.4763159
10	44830532	0.08670031
10	44830731	0.06784349
10	44830822	0.4930062
10	44830949	0.4210511
10	44831211	0.08175768
10	44831289	0.2830779
10	44831348	0.4216866
10	44831443	0.08646496
10	44831526	0.573275
10	44831619	0.09467178
10	44831644	0.02614338
10	44831682	0.3866956
10	44831718	0.2476938
10	44831795	0.4546211
10	44831906	0.953428
10	44832151	0.1111605
10	44832160	0.03321465
10	44832173	0.03197006
10	44832187	0.02070229
10	44832232	0.05754005
10	44832235	0.008718159
10	44832256	0.003159827
10	44832276	0.0001293511
10	44832301	0.001263354
10	44832316	0.003542018
10	44832346	0.0001735147
10	44832369	0.02877451
10	44832403	0.1919569
10	44832406	0.1609057
10	44832430	0.1788189
10	44832682	0.02937766
10	44832897	0.09153082
10	44832908	0.4500181
10	44833048	0.4896543
10	44833187	0.4329763
10	44833255	0.1080904
10	44833256	0.4902938
10	44833289	0.366402
10	44833385	0.2696661
10	44833400	0.6052052
10	44833640	0.9367637
10	44833830	0.4081546
10	44833905	0.2862803
10	44834142	0.2862803
10	44834290	0.2862803
10	44834368	0.6142315
10	44834414	0.4331989
10	44834665	0.4636602
10	44834920	0.4943491
10	44834940	0.01962521
10	44834977	0.08840853
10	44835070	0.4395154
10	44835094	0.4284222
10	44835155	0.09151335
10	44835237	0.4406084
10	44835362	0.2928135
10	44835413	0.1020919
10	44835481	0.4896543
10	44835614	0.7638806
10	44835653	0.05868172
10	44835746	0.2830779
10	44835766	0.04618234
10	44835794	0.2830779
10	44835795	0.02698083
10	44835830	0.425783
10	44835875	0.4515572
10	44835946	0.03842351
10	44836019	0.4943491
10	44836030	0.3440848
10	44836083	0.08840853
10	44836279	0.1099354
10	44836318	0.3691676
10	44836480	0.0991844
10	44836548	0.1211562
10	44836557	0.06996867
10	44836563	0.2414362
10	44836665	0.574701
10	44836693	0.3678576
10	44836782	0.08646496
10	44836895	0.4896543
10	44836967	0.4896543
10	44836976	0.4896543
10	44836994	0.08646496
10	44837044	0.01197596
10	44837073	0.2862803
10	44837087	0.09364021
10	44837295	0.2862803
10	44837353	0.02233456
10	44837355	0.4727944
10	44837541	0.5673016
10	44837612	0.5759837
10	44837648	0.2830779
10	44837721	0.331813
10	44837774	0.4878517
10	44837781	0.4917781
10	44837783	0.08557775
10	44837801	0.3594062
10	44837827	0.04534384
10	44837839	0.8184963
10	44837954	0.08596079
10	44837989	0.0212515
10	44838074	0.805862
10	44838146	0.01160657
10	44838305	0.2884561
10	44838342	0.04008224
10	44838360	0.09939432
10	44838361	0.1939977
10	44838435	0.2702463
10	44838438	0.4196823
10	44838460	0.2830779
10	44838588	0.6489565
10	44838612	0.5597599
10	44838657	0.6585035
10	44838700	0.2839099
10	44838740	0.05969961
10	44838782	0.5673016
10	44838837	0.1298837
10	44838849	0.277569
10	44838863	0.08646496
10	44838875	0.6142315
10	44838884	0.08646496
10	44838946	0.1010089
10	44838949	0.2301705
10	44838993	0.4382565
10	44839018	0.01964974
10	44839039	0.4868596
10	44839087	0.7220207
10	44839160	0.01154172
10	44839179	0.09269129
10	44839194	0.1826626
10	44839209	0.803871
10	44839279	0.9369714
10	44839285	0.9526775
10	44839328	0.1168513
10	44839336	0.1168513
10	44839343	0.4878517
10	44839369	0.4177126
10	44839377	0.2065983
10	44839390	0.5778261
10	44839407	0.3306111
10	44839430	0.4933065
10	44839448	0.6441863
10	44839457	0.3697785
10	44839503	0.06720018
10	44839504	0.09776742
10	44839513	0.7369566
10	44839524	0.1070221
10	44839528	0.08369817
10	44839564	0.7035383
10	44839592	0.7616555
10	44839610	0.1162875
10	44839636	0.786492
10	44839738	0.3947534
10	44839780	0.3297265
10	44839805	0.4864993
10	44839980	0.2668403
10	44840000	0.0450964
10	44840196	0.2146439
10	44840291	0.9548524
10	44840294	0.3271443
10	44840471	0.2364628
10	44840543	0.2037895
10	44840712	0.09718139
10	44840728	0.4896543
10	44840832	0.5872081
10	44840903	0.7735808
10	44840920	0.4809999
10	44840965	0.2502901
10	44841076	0.5928065
10	44841142	0.901748
10	44841178	0.2103402
10	44841208	0.9906562
10	44841236	0.006535406
10	44841292	0.7073437
10	44841400	0.2325834
10	44841414	0.6975831
10	44841429	0.4249757
10	44841478	0.5391347
10	44841488	0.2395804
10	44841564	0.1781261
10	44841742	0.3046172
10	44841754	0.4357869
10	44841790	0.452229
10	44841896	0.4565676
10	44841928	0.4575396
10	44842108	0.2485384
10	44842109	0.1541018
10	44842208	0.3436923
10	44842210	0.06806376
10	44842227	0.3126056
10	44842291	0.278835
10	44842426	0.3345259
10	44842460	0.05665722
10	44842609	0.05709116
10	44842627	0.01720743
10	44842731	0.6219871
10	44842875	0.9468739
10	44842943	0.7143058
10	44843047	0.3528113
10	44843060	0.9133014
10	44843092	0.700309
10	44843135	0.7934117
10	44843300	0.195408
10	44843496	0.5223899
10	44843501	0.699077
10	44843524	0.8492027
10	44843548	0.2560552
10	44843593	0.100138
10	44843606	0.04468883
10	44843607	0.025166
10	44843611	0.04123383
10	44843663	0.272469
10	44843698	0.822713
10	44843733	0.2701588
10	44843766	0.1667948
10	44843774	0.952301
10	44843907	0.5042837
10	44843934	0.5445808
10	44843946	0.8011268
10	44844081	0.3786626
10	44844121	0.3921445
10	44844256	0.3787506
10	44844265	0.41652
10	44844341	0.5355873
10	44844477	0.7585521
10	44844527	0.2209727
10	44844615	0.139891
10	44844619	0.5423851
10	44844764	0.0835471
10	44844768	0.08206504
10	44844772	0.1625142
10	44844791	0.7291811
10	44844803	0.03508102
10	44844820	0.7541164
10	44844859	0.02441819
10	44844886	0.4704748
10	44844888	0.3533823
10	44844949	0.5406092
10	44844957	0.7835088
10	44844971	0.7989469
10	44844993	0.3050229
10	44845039	0.2616
10	44845077	0.5583972
10	44845109	0.2684571
10	44845124	0.6057941
10	44845155	0.9966245
10	44845364	0.02089242
10	44846077	0.7800613
10	44847306	0.9825315
10	44847476	0.8955152
10	44847559	0.4613005
10	44847962	0.1558107
10	44848091	0.08001708
10	44848257	0.4400579
10	44848815	0.2603954
10	44848862	0.03787066
10	44848867	0.4853876
10	44849050	0.08646496
10	44849159	0.3255704
10	44849180	0.3840752
10	44849265	0.1700527
10	44849293	0.6209228
10	44849362	0.5438196
10	44849451	0.2614584
10	44849462	0.547363
10	44849555	0.3133826
10	44849599	0.432407
10	44849628	0.04879976
10	44849659	0.09449402
10	44849675	0.09894597
10	44849676	0.6111259
10	44849726	0.01810172
10	44849756	0.405342
10	44849796	0.3220911
10	44849806	0.7302575
10	44849814	0.6631843
10	44849843	0.2650264
10	44849849	0.6887986
10	44850184	0.2608578
10	44850194	0.2825891
10	44850211	0.3669026
10	44850232	0.4949475
10	44850258	0.1791935
10	44850280	0.1608628
10	44850433	0.3587695
10	44850477	0.4429639
10	44850481	0.9011003
10	44850496	0.01801421
10	44850529	0.03012235
10	44850568	0.9269266
10	44850589	0.4557915
10	44850649	0.6142315
10	44850665	0.2830779
10	44850685	0.09245284
10	44850696	0.08469194
10	44850792	0.07787473
10	44850793	0.2514092
10	44850815	0.5700488
10	44850821	0.04993289
10	44850835	0.1984311
10	44851018	0.07395768
10	44851064	0.4367638
10	44851065	0.1221169
10	44851156	0.7424762
10	44851197	0.1584609
10	44851227	0.02909356
10	44851462	0.4861861
10	44851471	0.4880017
10	44851482	0.07205833
10	44851522	0.3837314
10	44851547	0.1108997
10	44851550	0.5538804
10	44851576	0.6907183
10	44851581	0.6907183
10	44851594	0.4401492
10	44851668	0.05581239
10	44851696	0.5969137
10	44851738	0.8325602
10	44851815	0.3486795
10	44851842	0.6993899
10	44851856	0.6531144
10	44851974	0.4943491
10	44851976	0.08798206
10	44852074	0.09364021
10	44852087	0.4710239
10	44852101	0.4124844
10	44852116	0.2862803
10	44852192	0.08646496
10	44852216	0.06498027
10	44852217	0.01962521
10	44852243	0.07153403
10	44852276	0.08964872
10	44852492	0.09364021
10	44852493	0.1172894
10	44852665	0.3485416
10	44852676	0.2830779
10	44852713	0.08646496
10	44852826	0.02019905
10	44853029	0.05868172
10	44853564	0.01904291
10	44853627	0.08317186
10	44853761	0.0952268
10	44853768	0.02719338
10	44854075	0.08646496
10	44854206	0.8733773
10	44854214	0.08788187
10	44854226	0.4446213
10	44854432	0.2830779
10	44854524	0.2830779
10	44854530	0.2830779
10	44854608	0.08469194
10	44854651	0.09901733
10	44854717	0.08646496
10	44854833	0.06091928
10	44854979	0.07800315
10	44855044	0.4788467
10	44855064	0.6463721
10	44855128	0.08646496
10	44855155	0.964301
10	44855405	0.09390283
10	44855447	0.06295549
10	44855525	0.2405553
10	44855861	0.02014545
10	44855968	0.1393494
10	44856041	0.07326716
10	44856069	0.2862803
10	44856215	0.06009872
10	44856217	0.8891707
10	44856412	0.5341288
10	44856448	0.4573026
10	44856521	0.1856608
10	44856664	0.488013
10	44856670	0.5396868
10	44856672	0.1936169
10	44856726	0.08646496
10	44856878	0.2365694
10	44857008	0.4230854
10	44857144	0.501613
10	44857183	0.1163562
10	44857199	0.02682687
10	44857337	0.5872081
10	44857363	0.5872081
10	44857425	0.2830779
10	44857442	0.4896543
10	44857638	0.6262525
10	44857671	0.06089388
10	44857698	0.3821734
10	44857734	0.04047985
10	44857775	0.09901733
10	44857808	0.2830779
10	44857820	0.08646496
10	44858114	0.2862803
10	44858149	0.2862803
10	44858389	0.716305
10	44858406	0.7330744
10	44858488	0.5401656
10	44858627	0.2128609
10	44858719	0.1308642
10	44858720	0.02870227
10	44858768	0.4896543
10	44858935	0.08646496
10	44859302	0.6858918
10	44859314	0.6743915
10	44859318	0.9228952
10	44859326	0.709813
10	44859415	0.5858944
10	44859479	0.0177084
10	44859527	0.08840853
10	44859640	0.4124844
10	44859647	0.2862803
10	44859738	0.4943491
10	44860066	0.08646496
10	44860124	0.4896543
10	44860265	0.09901733
10	44860313	0.2830779
10	44860352	0.07995324
10	44860398	0.2862803
10	44860464	0.3558945
10	44860482	0.02107705
10	44860528	0.4788467
10	44860544	0.08646496
10	44860618	0.5190253
10	44860626	0.4165666
10	44860651	0.1204591
10	44860866	0.4896543
10	44860884	0.9312292
10	44860941	0.06009872
10	44860996	0.9715864
10	44861080	0.04379501
10	44861219	0.05868172
10	44861220	0.05868172
10	44861283	0.2830779
10	44861459	0.08641202
10	44861460	0.1203994
10	44861514	0.08836011
10	44861546	0.08960522
10	44861590	0.0193775
10	44861637	0.5382725
10	44861641	0.05537857
10	44861658	0.08187709
10	44861702	0.769623
10	44861718	0.4685509
10	44861782	0.3440848
10	44861784	0.09364021
10	44861792	0.573275
10	44861835	0.4406084
10	44861886	0.4943491
10	44861921	0.8402748
10	44861969	0.5007493
10	44862106	0.9396478
10	44862115	0.08646496
10	44862169	0.01962521
10	44862170	0.6426104
10	44862293	0.3292181
10	44862350	0.2862803
10	44862556	0.8186178
10	44862575	0.09364021
10	44862654	0.290873
10	44862701	0.528724
10	44862863	0.06009872
10	44862905	0.3348497
10	44863147	0.4058999
10	44863231	0.8186178
10	44863384	0.4896543
10	44863545	0.2862803
10	44863552	0.05366497
10	44863695	0.3644915
10	44863703	0.5773932
10	44863733	0.2830779
10	44863868	0.5082746
10	44864062	0.03218205
10	44864103	0.6364054
10	44864270	0.3597016
10	44864354	0.02107705
10	44864525	0.08646496
10	44864642	0.08951989
10	44864831	0.4837702
10	44865032	0.1973134
10	44865094	0.2830779
10	44865175	0.4406084
10	44865176	0.09901733
10	44865411	0.4710239
10	44865577	0.5661601
10	44865874	0.3821734
10	44865955	0.991887
10	44866016	0.422201
10	44866038	0.1052857
10	44866585	0.499073
10	44866720	0.7473605
10	44866831	0.2234847
10	44867037	0.2862803
10	44867287	0.4124844
10	44867358	0.4124844
10	44867439	0.4839514
10	44867446	0.08840853
10	44867460	0.2862803
10	44867695	0.9832562
10	44867791	0.07137414
10	44867805	0.01962521
10	44867988	0.2264553
10	44868031	0.4896543
10	44868231	0.6873387
10	44868285	0.09396515
10	44868329	0.1818673
10	44868345	0.624887
10	44868349	0.4019629
10	44868364	0.08646496
10	44868429	0.5373184
10	44868483	0.7339083
10	44868530	0.02342318
10	44868539	0.2830779
10	44868606	0.02107705
10	44868772	0.3993124
10	44868789	0.3558945
10	44868883	0.4855826
10	44868887	0.7793745
10	44869112	0.4949589
10	44869153	0.4717169
10	44869209	0.0812775
10	44869214	0.2710038
10	44869324	0.09432223
10	44869365	0.5872081
10	44869373	0.7089749
10	44869384	0.4541766
10	44869461	0.03623667
10	44869676	0.07702193
10	44869839	0.43459
10	44870330	0.61703
10	44870353	0.05201729
10	44870433	0.2830779
10	44870434	0.2830779
10	44870530	0.2726683
10	44870671	0.08840853
10	44870702	0.4943491
10	44870858	0.08646496
10	44871116	0.09507058
10	44871857	0.4921509
10	44872899	0.1360863
10	44873400	0.2862803
10	44873478	0.4896543
10	44873680	0.4124844
10	44873875	0.2437748
10	44873971	0.4506132
10	44874491	0.009078734
10	44874562	0.006531218
10	44874642	0.01480301
10	44874647	0.937711
10	44874696	0.2847437
10	44874718	0.2643278
10	44874746	0.09880557
10	44874815	0.5762994
10	44874851	0.5063493
10	44875246	0.0222414
10	44875293	0.2862891
10	44875403	0.08430786
10	44875553	0.5815747
10	44875734	0.2896847
10	44875879	0.1053035
10	44875897	0.2838633
10	44875933	0.9103706
10	44876202	0.08391993
10	44876222	0.4438435
10	44876280	0.1985248
10	44876378	0.6508345
10	44876433	0.08641202
10	44876441	0.4896543
10	44876577	0.281766
10	44876799	0.07099532
10	44876891	0.8621702
10	44876892	0.01267524
10	44876942	0.5289353
10	44876986	0.02107705
10	44877231	0.08469194
10	44877414	0.980793
10	44877427	0.5872081
10	44877441	0.2862803
10	44877553	0.7864988
10	44877778	0.6801265
10	44877856	0.0928114
10	44877947	0.4896543
10	44877996	0.2278327
10	44878008	0.5570356
10	44878211	0.942893
10	44878224	0.4590503
10	44878227	0.5171022
10	44878233	0.4832986
10	44878242	0.4081546
10	44878314	0.1236048
10	44878335	0.2564121
10	44878387	0.3501544
10	44878398	0.7498291
10	44878404	0.9157427
10	44878423	0.5051215
10	44878425	0.4807016
10	44878465	0.9983836
10	44878469	0.6232669
10	44878480	0.7102308
10	44878485	0.8858238
10	44878505	0.5909166
10	44878551	0.7012289
10	44878561	0.8712486
10	44878604	0.4750838
10	44878653	0.9372127
10	44878713	0.627624
10	44878716	0.7936098
10	44878733	0.5824656
10	44878743	0.5485658
10	44878765	0.8452312
10	44878772	0.5824656
10	44878793	0.7673395
10	44878794	0.6787338
10	44878806	0.9020447
10	44878808	0.2897775
10	44878821	0.6059128
10	44878827	0.7518025
10	44878828	0.9963883
10	44878856	0.8228364
10	44878872	0.8372382
10	44878879	0.6512086
10	44879095	0.4081546
10	44879156	0.4767386
10	44879174	0.1627566
10	44879177	0.6228468
10	44879202	0.5368954
10	44879203	0.5368954
10	44879216	0.5368954
10	44879231	0.6142315
10	44879276	0.3984707
10	44879352	0.5368954
10	44879363	0.7431177
10	44879382	0.5368954
10	44879396	0.776043
10	44879405	0.30109
10	44879412	0.5204216
10	44879440	0.5368954
10	44879460	0.5368954
10	44879461	0.8580441
10	44879513	0.4873886
10	44879535	0.776043
10	44879545	0.776043
10	44879567	0.776043
10	44879614	0.5726398
10	44879675	0.8533561
10	44879726	0.4873886
10	44879740	0.5815948
10	44879745	0.8404911
10	44879775	0.7789598
10	44879818	0.9734304
10	44879947	0.6928522
10	44879963	0.6928522
10	44880005	0.7484719
10	44880025	0.5761665
10	44880086	0.6968396
10	44880136	0.2777604
10	44880137	0.4179205
10	44880154	0.006756488
10	44880256	0.4896543
10	44880259	0.5003529
10	44880274	0.659211
10	44880296	0.2122012
10	44880300	0.9071008
10	44880339	0.5368954
10	44880397	0.2122012
10	44880400	0.5368954
10	44880443	0.6081429
10	44880444	0.9830989
10	44880472	0.7948606
10	44880479	0.6716704
10	44880512	0.7644814
10	44880535	0.9174466
10	44880545	0.5432252
10	44880568	0.9853574
10	44880594	0.6482826
10	44880636	0.3895606
10	44880643	0.7795498
10	44880668	0.7795498
10	44880712	0.3464899
10	44888803	0.4796275
10	44891721	0.4789792
10	44891787	0.2694227
10	44891941	0.253973
10	44892069	0.5959767
10	44892157	0.5939663
10	44892360	0.5178252
10	44892597	0.2437315
10	44892666	0.2701464
10	44892696	0.5748441
10	44893595	0.5609801
10	44893737	0.1237787
10	44893775	0.503439
10	44893790	0.1063273
10	44893895	0.4406084
10	44893911	0.09364021
10	44894068	0.3346851
10	44894077	0.08428511
10	44894216	0.4896543
10	44901077	0.2485155
10	44901167	0.2573048
10	44901170	0.1327482
10	44901969	0.817379
10	44907244	0.07277783
10	44907246	0.3704678
10	44907285	0.321243
10	44907444	0.1005702
10	44907481	0.2839099
10	44907508	0.4943491
10	44907534	0.6801265
10	44907540	0.2862803
10	44907555	0.01962521
10	44907773	0.2830779
10	44907774	0.4406084
10	44907988	0.3006503
10	44908091	0.5872081
10	44908139	0.8430985
10	44908219	0.422201
10	44908266	0.2830779
10	44908333	0.08840853
10	44908374	0.08840853
10	44908382	0.02652992
10	44908448	0.02183736
10	44908792	0.279521
10	44908816	0.4100049
10	44908838	0.09820872
10	44908839	0.09820872
10	44908927	0.4896543
10	44908962	0.4896543
10	44909105	0.02695388
10	44909111	0.4943491
10	44909232	0.9367637
10	44909315	0.4921509
10	44909323	0.08840853
10	44909374	0.573275
10	44909495	0.06009872
10	44909607	0.1116615
10	44909812	0.1355238
10	44909866	0.2900249
10	44909877	0.08953863
10	44909910	0.4896543
10	44909963	0.9396478
10	44910028	0.5673016
10	44910036	0.2830779
10	44910102	0.176134
10	44910468	0.08646496
10	44910522	0.2830779
10	44910731	0.1605593
10	44910921	0.5476946
10	44911122	0.711507
10	44911123	0.3604004
10	44911210	0.3255704
10	44911318	0.09820872
10	44911400	0.5872081
10	44911403	0.01962521
10	44911404	0.3821734
10	44911405	0.09364021
10	44911435	0.5473197
10	44911464	0.4943491
10	44911484	0.09364021
10	44911508	0.5791379
10	44911526	0.5110442
10	44911555	0.523156
10	44911786	0.1088366
10	44912030	0.09901733
10	44912146	0.2830779
10	44912208	0.09901733
10	44912236	0.2830779
10	44912332	0.4896543
10	44912423	0.01356042
10	44912504	0.5171646
10	44912520	0.2830779
10	44912544	0.805715
10	44912592	0.2830779
10	44912605	0.1331848
10	44912704	0.1806363
10	44912752	0.8292272
10	44912780	0.09155145
10	44912790	0.4035896
10	44912820	0.5500483
10	44912827	0.4124844
10	44912841	0.596714
10	44912866	0.4741703
10	44912867	0.5814799
10	44912904	0.3175007
10	44912916	0.7507638
10	44912918	0.447914
10	44912922	0.4144671
10	44912927	0.4941167
10	44912939	0.2527339
10	44912947	0.7783444
10	44912959	0.09586057
10	44912973	0.8779192
10	44912990	0.03131809
10	44912998	0.7521283
10	44913006	0.7124317
10	44913007	0.02012617
10	44913010	0.7284603
10	44913035	0.7989713
10	44913039	0.8981522
10	44913050	0.7891602
10	44913061	0.6492545
10	44913070	0.3932996
10	44913099	0.5860623
10	44913118	0.4753804
10	44913124	0.8297255
10	44913149	0.5641061
10	44913160	0.619922
10	44913168	0.91813
10	44913179	0.6999627
10	44913186	0.6834803
10	44913190	0.4084052
10	44913215	0.9850662
10	44913221	0.3072783
10	44913242	0.5069637
10	44913244	0.2130908
10	44913253	0.6933583
10	44913273	0.3667379
10	44913278	0.3893618
10	44913303	0.6043479
10	44913346	0.7065131
10	44913359	0.5149558
10	44913375	0.2475039
10	44913394	0.2830076
10	44913398	0.2289589
10	44913403	0.5519441
10	44913425	0.8808083
10	44913448	0.1259296
10	44913467	0.8260611
10	44913469	0.2367929
10	44913473	0.5208738
10	44913483	0.8422169
10	44913514	0.5682595
10	44913526	0.4364302
10	44913535	0.5248042
10	44913538	0.4897862
10	44913542	0.7609047
10	44913556	0.6339701
10	44913570	0.3562233
10	44913755	0.01709529
10	44913873	0.01962521
10	44914014	0.09556062
10	44914046	0.2142737
10	44914051	0.1791096
10	44914054	0.2250099
10	44914094	0.2599951
10	44914114	0.5035733
10	44914148	0.4213179
10	44914151	0.1162678
10	44914153	0.441245
10	44914154	0.2379006
10	44914161	0.3119506
10	44914193	0.1084748
10	44914226	0.7646163
10	44914236	0.571066
10	44914246	0.9544596
10	44914282	0.1971387
10	44914306	0.431104
10	44914317	0.7560348
10	44914333	0.5842508
10	44914336	0.8120749
10	44914354	0.3995738
10	44914356	0.9883269
10	44914396	0.8174675
10	44914426	0.5543603
10	44914449	0.01914124
10	44914454	0.08371239
10	44914692	0.535906
10	44914698	0.2830779
10	44914761	0.5086599
10	44914791	0.07643783
10	44914834	0.4788242
10	44914875	0.4097993
10	44914879	0.1556058
10	44914916	0.6382126
10	44914960	0.2830779
10	44914987	0.4406084
10	44914997	0.4896543
10	44915282	0.6053464
10	44915283	0.08646496
10	44915342	0.1804318
10	44915369	0.4717537
10	44915401	0.2684284
10	44915413	0.5292345
10	44915487	0.5075137
10	44915504	0.2391809
10	44915646	0.0981976
10	44915697	0.6053464
10	44915743	0.4896543
10	44915747	0.08646496
10	44915909	0.7043044
10	44915996	0.488004
10	44915997	0.488004
10	44916311	0.4518311
10	44916320	0.2830779
10	44916328	0.08646496
10	44916381	0.2830779
10	44916391	0.2952839
10	44916423	0.2830779
10	44916428	0.3558945
10	44916588	0.2135644
10	44916592	0.09364021
10	44916616	0.2862803
10	44916650	0.9715864
10	44916658	0.09063001
10	44916690	0.4943491
10	44916856	0.5120147
10	44917131	0.312321
10	44917365	0.2830779
10	44917438	0.6142315
10	44917619	0.09364021
10	44917818	0.8036123
10	44917915	0.2830779
10	44917966	0.4031682
10	44917974	0.09983114
10	44917999	0.5564216
10	44918349	0.2830779
10	44918364	0.09818062
10	44918518	0.09082444
10	44918532	0.4896543
10	44918574	0.6847374
10	44918669	0.2830779
10	44918785	0.08646496
10	44918895	0.09901733
10	44918963	0.2862803
10	44919206	0.4170257
10	44919214	0.2862803
10	44919251	0.2862803
10	44919339	0.8186178
10	44919340	0.08471856
10	44919389	0.01720849
10	44919533	0.4943491
10	44919537	0.2862803
10	44919589	0.08840853
10	44919599	0.4943491
10	44919684	0.2830779
10	44919709	0.4943491
10	44919763	0.05868172
10	44919768	0.2830779
10	44919809	0.08489344
10	44919837	0.490272
10	44919858	0.5001998
10	44919996	0.6137653
10	44920056	0.01942139
10	44920197	0.02501288
10	44920209	0.782306
10	44920274	0.51316
10	44920335	0.105374
10	44920337	0.2215813
10	44920339	0.05912143
10	44920372	0.1425157
10	44920381	0.2755859
10	44920409	0.7510458
10	44920413	0.51042
10	44920434	0.1131294
10	44920438	0.9247837
10	44920444	0.2647901
10	44920454	0.9245483
10	44920455	0.7690336
10	44920474	0.1647434
10	44920479	0.3195853
10	44920485	0.6348541
10	44920486	0.05552399
10	44920495	0.04659994
10	44920497	0.937214
10	44920525	0.9152962
10	44920545	0.8128581
10	44920579	0.4494394
10	44920580	0.01811971
10	44920610	0.5717191
10	44920630	0.02994077
10	44920678	0.4775606
10	44920729	0.5003877
10	44920802	0.2218761
10	44920803	0.3506358
10	44920824	0.4855604
10	44920836	0.2687151
10	44920842	0.01278837
10	44920911	0.5446769
10	44920985	0.4993443
10	44920999	0.9797156
10	44921115	0.3121638
10	44921193	0.08646496
10	44921234	0.5155934
10	44921242	0.07614963
10	44921341	0.09802306
10	44921343	0.09802306
10	44921359	0.1013812
10	44921375	0.5046535
10	44921387	0.4781136
10	44921665	0.6318698
10	44921676	0.4548607
10	44921921	0.02150765
10	44922415	0.278415
10	44922615	0.09074535
10	44922675	0.2581299
10	44923008	0.3806492
10	44923033	0.04989957
10	44923514	0.4851715
10	44923552	0.3070219
10	44923669	0.08255999
10	44923782	0.2775896
10	44923825	0.08443984
10	44923874	0.2775896
10	44923894	0.6912306
10	44924005	0.1857037
10	44924066	0.5519513
10	44924131	0.1883171
10	44924215	0.5675019
10	44924399	0.1212163
10	44924554	0.3692607
10	44924618	0.5513022
10	44924647	0.4629884
10	44924658	0.4698097
10	44924664	0.4169899
10	44924755	0.4391138
10	44924910	0.2775931
10	44924958	0.4492854
10	44925083	0.09764522
10	44925102	0.454582
10	44925177	0.4969307
10	44925178	0.2928108
10	44925182	0.2881245
10	44925280	0.2744668
10	44925307	0.2100229
10	44925308	0.9679379
10	44925363	0.4833212
10	44925372	0.08446195
10	44925446	0.4079814
10	44925686	0.3867792
10	44925925	0.1679653
10	44926109	0.2901426
10	44926257	0.6277384
10	44926409	0.6010151
10	44926787	0.6759147
10	44926788	0.05872368
10	44926791	0.02515067
10	44926800	0.06415261
10	44926840	0.6014306
10	44926862	0.02903244
10	44926916	0.01486054
10	44926917	0.5536116
10	44926980	0.2851605
10	44927012	0.09119284
10	44933318	0.1504916
10	44933337	0.503735
10	44933380	0.469827
10	44933551	0.8509159
10	44933569	0.1333346
10	44933594	0.1542237
10	44933667	0.07269086
10	44933668	0.3000193
10	44933783	0.3645765
10	44933823	0.07389563
10	44933852	0.2908653
10	44933906	0.7608684
10	44933946	0.007804126
10	44933976	0.3191586
10	44934022	0.1869637
10	44934076	0.5685753
10	44934147	0.7480595
10	44934169	0.2814387
10	44934224	0.4765947
10	44934242	0.1020989
10	44934360	0.8716895
10	44934387	0.6563569
10	44934438	0.2667007
10	44934479	0.9924761
10	44934495	0.02446728
10	44934530	0.1113129
10	44934540	0.2290814
10	44934560	0.1595432
10	44934622	0.12686
10	44934688	0.1047995
10	44934831	0.2296801
10	44934834	0.2880213
10	44934931	0.5959187
10	44935120	0.5987257
10	44935334	0.07518589
10	44935369	0.5666794
10	44935396	0.07625174
10	44935794	0.01589776
10	44935827	0.5007552
10	44935996	0.8358939
10	44936015	0.01854614
10	44936094	0.4650874
10	44936106	0.02395517
10	44936246	0.1047172
10	44936439	0.428467
10	44936440	0.7611576
10	44936461	0.529723
10	44936468	0.5373134
10	44936494	0.2115674
10	44936656	0.2538275
10	44936672	0.3051184
10	44936688	0.5204548
10	44936696	0.08382906
10	44936765	0.2310039
10	44936847	0.2320399
10	44936930	0.3094987
10	44937039	0.462305
10	44937159	0.09298088
10	44937294	0.4952332
10	44937486	0.09510626
10	44937705	0.425783
10	44937976	0.01961697
10	44937984	0.548807
10	44938036	0.05146112
10	44938143	0.3984793
10	44938222	0.5241022
10	44938228	0.1345515
10	44938298	0.02091933
10	44938407	0.01997863
10	44939363	0.02354823
10	44939706	0.3625725
10	44939787	0.3740032
10	44939825	0.09510626
10	44939872	0.5178212
10	44940341	0.6142315
10	44940375	0.1647318
10	44940993	0.579442
10	44941240	0.09787614
10	44941726	0.5086473
10	44941927	0.3086701
10	44942312	0.2826048
10	44942517	0.3648431
10	44942795	0.6799613
10	44943164	0.4445139
10	44943715	0.35403
10	44944227	0.4113672
10	44944304	0.1348634
10	44944433	0.09713131
10	44944441	0.1395083
10	44944509	0.8291145
10	44944535	0.07606566
10	44944711	0.4573475
10	44944988	0.8656486
10	44945011	0.09974553
10	44945182	0.02437201
10	44945282	0.79382
10	44945330	0.3939749
10	44945336	0.3660102
10	44945668	0.08640057
10	44945829	0.6211706
10	44946336	0.528601
10	44946408	0.3154462
10	44946491	0.7990513
10	44946547	0.487368
10	44946576	0.08312035
10	44946589	0.09729915
10	44946673	0.3658922
10	44946719	0.3058778
10	44946722	0.05148323
10	44946732	0.5624018
10	44946757	0.7862146
10	44947205	0.6752763
10	44947230	0.5368022
10	44947237	0.6472692
10	44947296	0.08417022
10	44947498	0.5757249
10	44947628	0.2833799
10	44947632	0.283563
10	44947777	0.5874591
10	44947963	0.02393627
10	44948040	0.459504
10	44948076	0.805715
10	44948290	0.1516092
10	44948297	0.6142315
10	44948480	0.09713131
10	44948610	0.09713131
10	44948691	0.1704388
10	44948811	0.6262525
10	44949007	0.4896543
10	44949034	0.5330734
10	44949098	0.6197883
10	44949336	0.2830779
10	44949454	0.09510626
10	44949569	0.4095744
10	44949641	0.1236502
10	44949835	0.8430693
10	44949845	0.4278767
10	44949857	0.2809618
10	44949866	0.3180242
10	44949892	0.05941417
10	44949906	0.1334443
10	44949926	0.3011126
10	44949972	0.1765575
10	44949978	0.5424838
10	44949979	0.9781327
10	44950112	0.6748996
10	44950139	0.6142315
10	44950262	0.02458517
10	44950315	0.09510626
10	44950321	0.09510626
10	44950339	0.2830779
10	44950357	0.2830779
10	44950370	0.07221555
10	44950548	0.3007295
10	44950567	0.6654421
10	44950698	0.8218552
10	44950756	0.2238535
10	44950829	0.3188901
10	44950845	0.07529749
10	44950916	0.9486976
10	44951012	0.2681021
10	44951025	0.7035896
10	44951107	0.2830779
10	44951153	0.2949985
10	44951223	0.5872081
10	44951455	0.09834388
10	44951507	0.07255466
10	44951554	0.4896543
10	44951587	0.09121643
10	44951827	0.3678804
10	44951830	0.1637236
10	44951843	0.09501934
10	44951887	0.09713131
10	44951899	0.0932706
10	44951931	0.8991849
10	44951933	0.537556
10	44951934	0.537556
10	44951964	0.675952
10	44951976	0.6571238
10	44951987	0.06508971
10	44952005	0.715364
10	44952523	0.3257383
10	44952559	0.4057237
10	44952768	0.7691242
10	44952775	0.6176643
10	44952793	0.5252265
10	44953135	0.3500683
10	44953407	0.1202034
10	44953464	0.01934796
10	44953679	0.3829093
10	44953762	0.2148988
10	44953773	0.2843546
10	44953919	0.3690135
10	44953931	0.3690135
10	44953960	0.5330734
10	44954097	0.04389341
10	44954260	0.02211998
10	44954311	0.1339769
10	44954322	0.3593086
10	44954389	0.6208366
10	44954460	0.281766
10	44954508	0.2021363
10	44954630	0.0219068
10	44954718	0.2830779
10	44954796	0.4943491
10	44954804	0.4896543
10	44954846	0.4896543
10	44954908	0.07194687
10	44954918	0.1021168
10	44954957	0.1136511
10	44955042	0.08008957
10	44955065	0.08008957
10	44955091	0.06646734
10	44955092	0.08008957
10	44955139	0.08335012
10	44955215	0.01982816
10	44955218	0.08008957
10	44955231	0.01982816
10	44955250	0.08008957
10	44955340	0.1120602
10	44955379	0.5285406
10	44955404	0.1136511
10	44955439	0.08184199
10	44955452	0.2897939
10	44955478	0.5891259
10	44955481	0.3750887
10	44955485	0.3177628
10	44956046	0.1515074
10	44956083	0.5396257
10	44956121	0.9596766
10	44964435	0.301854
10	44967934	0.1146113
10	44967953	0.1486085
10	44967957	0.06971929
10	44967967	0.5183877
10	44968036	0.5757101
10	44968063	0.501165
10	44968069	0.1078596
10	44968077	0.02641923
10	44968079	0.05559911
10	44968084	0.04685026
10	44968133	0.06366446
10	44968159	0.2309134
10	44968190	0.1174524
10	44968191	0.1941942
10	44968198	0.1174524
10	44968220	0.1903385
10	44968238	0.09932116
10	44968303	0.07549049
10	44968353	0.08053786
10	44968769	0.4812304
10	44968771	0.1428547
10	44968792	0.1226907
10	44968797	0.1226907
10	44968856	0.1429549
10	44968951	0.1256341
10	44968968	0.5920088
10	44968982	0.09090904
10	44969011	0.06320058
10	44969036	0.1138083
10	44969109	0.2036072
10	44969116	0.2043631
10	44969123	0.2043631
10	44969140	0.1835988
10	44969162	0.03998281
10	44969170	0.4582378
10	44969194	0.2145251
10	44969195	0.2145251
10	44969215	0.6161676
10	44969218	0.1332846
10	44969221	0.1364706
10	44969248	0.1171306
10	44969269	0.08799972
10	44969320	0.1537437
10	44969350	0.313496
10	44969358	0.3505686
10	44969361	0.5207191
10	44975485	0.8239024
10	44975506	0.7169761
10	44975763	0.4067002
10	44981908	0.4798622
10	44981914	0.3859453
10	44981915	0.1059545
10	44981920	0.4970767
10	44981931	0.08941075
10	44981954	0.1764295
10	44981984	0.106113
10	44981990	0.767967
10	44982060	0.07766167
10	44982074	0.07433446
10	44982092	0.0872552
10	44982122	0.1339769
10	44982125	0.1339769
10	44982167	0.1372641
10	44982187	0.1372641
10	44982189	0.1372641
10	44982199	0.1372641
10	44982211	0.08207012
10	44982219	0.1372641
10	44982245	0.1091077
10	44982256	0.1159443
10	44982260	0.01684349
10	44982263	0.1091077
10	44982320	0.1293293
10	44982350	0.1074376
10	44982351	0.09043444
10	44982356	0.01354874
10	44982363	0.1051459
10	44982385	0.09169064
10	44982414	0.1296478
10	44982421	0.1214311
10	44982431	0.2147334
10	44982433	0.1719163
10	44982517	0.09970126
10	44982555	0.0373572
10	44982562	0.22724
10	44982572	0.2019749
10	44982618	0.01633717
10	44982623	0.02679541
10	44982625	0.04799912
10	44982639	0.1760309
10	44982640	0.09185821
10	44982642	0.04139027
10	44982649	0.2462488
10	44982650	0.2615669
10	44982674	0.08199781
10	44982691	0.15691
10	44982696	0.133915
10	44982704	0.8245412
10	44982728	0.1375014
10	44982731	0.1375014
10	44982752	0.03897806
10	44982800	0.1285951
10	44982821	0.133915
10	44982852	0.133915
10	44982854	0.133915
10	44982882	0.133953
10	44982885	0.7646325
10	44982919	0.1306274
10	44982923	0.04544757
10	44982931	0.1306274
10	44982933	0.1306274
10	44982964	0.1306274
10	44982987	0.1306274
10	44983002	0.1865574
10	44983004	0.168071
10	44983027	0.1306274
10	44983030	0.1306274
10	44983037	0.1306274
10	44983042	0.1306274
10	44983064	0.1306274
10	44983067	0.3053536
10	44983109	0.1531954
10	44983162	0.1531954
10	44983196	0.211291
10	44983198	0.211291
10	44983205	0.1306274
10	44983289	0.1564091
10	44983315	0.133915
10	44983327	0.133915
10	44983341	0.1009461
10	44983357	0.2077352
10	44983387	0.1306274
10	44983389	0.1306274
10	44983392	0.1306274
10	44983395	0.106719
10	44983413	0.1191757
10	44983435	0.03897806
10	44983443	0.1009461
10	44983444	0.146002
10	44983457	0.1714099
10	44983504	0.1193892
10	44983519	0.03834011
10	44983572	0.1155645
10	44983585	0.1005684
10	44983603	0.1100474
10	44983607	0.06199444
10	44983628	0.0796352
10	44983634	0.549607
10	44983640	0.104204
10	44983651	0.08122643
10	44983767	0.1863821
10	44990360	0.01307768
10	44993360	0.9642376
10	44999542	0.02895102
10	44999562	0.6838275
10	44999679	0.2677354
10	44999743	0.8320583
10	44999781	0.4078265
10	44999782	0.355107
10	45022052	0.6484222
10	45024773	0.3378067
10	45024784	0.4599392
10	45024988	0.2611414
10	45024990	0.3956747
10	45024993	0.308443
10	45025010	0.537248
10	45025026	0.9753498
10	45025032	0.8999856
10	45025041	0.4792994
10	45025075	0.4617394
10	45025119	0.2500684
10	45025137	0.2525548
10	45025138	0.1488036
10	45025398	0.6808601
10	45025414	0.2581953
10	45025416	0.6995536
10	45025425	0.2902637
10	45025455	0.3836821
10	45025464	0.1212653
10	45025468	0.2327911
10	45025473	0.2648266
10	45025484	0.1557654
10	45025510	0.2022965
10	45025518	0.181925
10	45025524	0.2605344
10	45025550	0.07508758
10	45025558	0.2324912
10	45025637	0.2533095
10	45025639	0.09056622
10	45025655	0.2215502
10	45025686	0.1663006
10	45025693	0.1663006
10	45025698	0.1729799
10	45025700	0.2620344
10	45025712	0.1421087
10	45025769	0.3184506
10	45025770	0.3839434
10	45025772	0.3184506
10	45025795	0.261174
10	45025796	0.6298318
10	45025802	0.735371
10	45025837	0.2590776
10	45025864	0.2086067
10	45025872	0.8466177
10	45025916	0.02357979
10	45032705	0.570967
10	45032741	0.5590255
10	45062120	0.1353523
10	45062140	0.5827625
10	45062173	0.9406569
10	45062198	0.03167825
10	45070460	0.276837
10	45070525	0.9480056
10	45070547	0.2364838
10	45070554	0.4923095
10	45071541	0.0062341
10	45071561	0.3446339
10	45071692	0.8281349
10	45071755	0.5399742
10	45071809	0.5924971
10	45071817	0.8596507
10	45071961	0.4147656
10	45071973	0.2922261
10	45071988	0.448475
10	45072000	0.7861732
10	45072104	0.3410677
10	45072107	0.9106065
10	45072131	0.719532
10	45072139	0.6345292
10	45072148	0.9309347
10	45072167	0.3942374
10	45072171	0.3905092
10	45072194	0.8921131
10	45072234	0.872307
10	45072328	0.5126419
10	45076138	0.9124184
10	45084922	0.2588509
10	45085028	0.7987124
10	45085069	0.3995079
10	45085186	0.3768136
10	45089749	0.841046
10	45089939	0.129534
10	45096391	0.4348113
10	45096501	0.6688198
10	45096573	0.1168118
10	45098408	0.9976399
10	45098748	0.3698301
10	45101075	0.780409
10	45104377	0.5112764
10	45134191	0.007628786
10	45134198	0.02628616
10	45134205	0.0101398
10	45134207	0.0172324
10	45134215	0.1212915
10	45134226	0.01968261
10	45134235	0.0254271
10	45134272	0.01046242
10	45134319	0.3051306
10	45134334	0.175955
10	45134341	0.1159488
10	45134344	0.0655728
10	45134373	0.09403791
10	45134390	0.1118496
10	45134402	0.1118496
10	45134440	0.0854591
10	45134442	0.0854591
10	45134460	0.07134963
10	45134466	0.07134963
10	45134470	0.07134963
10	45134502	0.09654138
10	45134552	0.1497068
10	45134571	0.09874825
10	45134578	0.1497068
10	45134607	0.1455689
10	45134611	0.323209
10	45134653	0.2115962
10	45134676	0.2593312
10	45134682	0.1612596
10	45134695	0.1427146
10	45134698	0.1130247
10	45134699	0.2593312
10	45134710	0.2593312
10	45134766	0.5033989
10	45134773	0.5219172
10	45134778	0.200506
10	45134837	0.08008957
10	45134845	0.1136511
10	45134867	0.1300368
10	45134868	0.1300368
10	45134929	0.1158513
10	45134979	0.1165428
10	45134991	0.03021091
10	45135044	0.1165428
10	45135045	0.1165428
10	45135054	0.1165428
10	45135055	0.1165428
10	45135082	0.1165428
10	45135109	0.1165428
10	45135110	0.1165428
10	45135124	0.1165428
10	45135188	0.1165428
10	45135194	0.1165428
10	45135224	0.1339769
10	45135225	0.1339769
10	45135238	0.1248208
10	45135243	0.02294283
10	45135248	0.1293637
10	45135298	0.5613894
10	45135319	0.1136511
10	45135330	0.1136511
10	45135331	0.1136511
10	45135333	0.2447697
10	45135335	0.1136511
10	45135338	0.1136511
10	45135411	0.1136511
10	45135412	0.1136511
10	45135425	0.1136511
10	45135450	0.1165428
10	45135466	0.1165428
10	45135467	0.09713131
10	45135482	0.1339769
10	45135488	0.1339769
10	45135492	0.1339769
10	45135538	0.1165428
10	45135541	0.1165428
10	45135559	0.1166112
10	45135590	0.116486
10	45135608	0.1136511
10	45135648	0.1136511
10	45135668	0.1136511
10	45135677	0.1136511
10	45135711	0.1136511
10	45135712	0.805715
10	45135713	0.4896543
10	45135718	0.1339769
10	45135801	0.1165428
10	45135813	0.1165428
10	45135825	0.1165428
10	45135886	0.1165428
10	45135894	0.09510626
10	45135895	0.1136511
10	45135914	0.1136511
10	45135921	0.1339769
10	45136022	0.1196594
10	45136023	0.1196594
10	45136044	0.1136511
10	45136063	0.1136511
10	45136111	0.1136511
10	45136118	0.1653098
10	45136119	0.1136511
10	45136174	0.2800024
10	45136256	0.07764911
10	45136286	0.1136511
10	45136322	0.11135
10	45136360	0.11401
10	45136379	0.11401
10	45136408	0.1136511
10	45136409	0.1136511
10	45136420	0.1136511
10	45136446	0.09552749
10	45136456	0.11401
10	45136468	0.1165647
10	45136561	0.1136511
10	45136662	0.1136511
10	45136728	0.1136511
10	45136787	0.7365578
10	45136869	0.08223993
10	45136886	0.1169179
10	45136925	0.1184369
10	45136930	0.1184369
10	45137023	0.1339769
10	45137161	0.2895232
10	45137176	0.1388637
10	45137182	0.1388637
10	45137183	0.1388637
10	45137218	0.1339769
10	45137231	0.1035433
10	45137252	0.3237262
10	45137328	0.2178128
10	45137347	0.0458966
10	45137430	0.1461761
10	45137995	0.1809842
10	45137996	0.1809842
10	45137997	0.1809842
10	45137998	0.1809842
10	45138064	0.1165428
10	45138171	0.8186178
10	45138194	0.5872081
10	45138238	0.7560251
10	45138335	0.1165428
10	45138534	0.08227721
10	45138595	0.09510626
10	45138633	0.1136511
10	45138652	0.09510626
10	45138668	0.1136511
10	45138674	0.1136511
10	45138690	0.07582549
10	45138693	0.1004781
10	45138700	0.4943491
10	45139079	0.3089705
10	45139084	0.5840599
10	45139159	0.2155722
10	45139252	0.1003937
10	45139271	0.4742378
10	45139307	0.1135573
10	45139352	0.1065435
10	45139418	0.1235655
10	45139422	0.08012187
10	45139426	0.1374393
10	45139442	0.1654579
10	45139449	0.1654579
10	45139451	0.5157641
10	45139453	0.5549836
10	45139490	0.1716827
10	45139501	0.1425409
10	45139535	0.1339769
10	45139600	0.1339769
10	45139688	0.2022427
10	45139713	0.158144
10	45139780	0.1298668
10	45139827	0.09510626
10	45139850	0.1339769
10	45139853	0.4896543
10	45139854	0.09510626
10	45139857	0.07229704
10	45139920	0.0604882
10	45139980	0.03631373
10	45139995	0.09385157
10	45140175	0.5349363
10	45140181	0.107037
10	45140185	0.4627887
10	45140190	0.129549
10	45140214	0.8405564
10	45140234	0.3367735
10	45140260	0.03270298
10	45140261	0.01692903
10	45140291	0.06361922
10	45140317	0.02464503
10	45140353	0.7509712
10	45140361	0.222452
10	45140393	0.07412723
10	45140430	0.2587577
10	45140472	0.4412293
10	45140579	0.1196594
10	45140608	0.02393627
10	45140733	0.09510626
10	45140778	0.0223196
10	45140844	0.1187427
10	45140878	0.1195311
10	45140879	0.09369428
10	45140899	0.2920804
10	45140901	0.2920804
10	45140940	0.0780821
10	45140946	0.3172672
10	45140960	0.2718077
10	45140961	0.1136511
10	45140987	0.109117
10	45141143	0.2143017
10	45141164	0.2182987
10	45141284	0.1385906
10	45141333	0.2869568
10	45141364	0.01537286
10	45141367	0.136814
10	45141397	0.1265936
10	45141427	0.5252707
10	45141440	0.1136511
10	45141460	0.1182004
10	45141516	0.140661
10	45141537	0.01460047
10	45141586	0.1286685
10	45141591	0.6834034
10	45141596	0.1042652
10	45141708	0.09064965
10	45141720	0.131439
10	45141728	0.09710708
10	45141761	0.09123017
10	45141767	0.1661929
10	45141768	0.1722847
10	45141894	0.1886929
10	45141905	0.1035176
10	45141912	0.5379242
10	45141957	0.4373181
10	45141996	0.2780039
10	45142108	0.07063223
10	45142138	0.09958603
10	45142167	0.0665079
10	45142186	0.08562205
10	45142198	0.2626854
10	45142327	0.4976426
10	45142361	0.1235432
10	45142365	0.3482886
10	45142397	0.1235104
10	45142400	0.1382342
10	45142504	0.09760485
10	45142533	0.2575753
10	45142554	0.257762
10	45142638	0.06345707
10	45142646	0.06383717
10	45142659	0.05673388
10	45142686	0.05628152
10	45142696	0.05235213
10	45142759	0.03646063
10	45142769	0.471939
10	45142928	0.6359912
10	45142944	0.03959065
10	45142947	0.173945
10	45143004	0.06847722
10	45143029	0.2871308
10	45143050	0.05830151
10	45143079	0.09713131
10	45143111	0.04550314
10	45143162	0.1752276
10	45143197	0.08004823
10	45143270	0.1165428
10	45143363	0.5463914
10	45143374	0.1136511
10	45143381	0.1136511
10	45143399	0.1334959
10	45143450	0.6114885
10	45143470	0.1339769
10	45143486	0.1339769
10	45143547	0.09510626
10	45143556	0.841411
10	45143654	0.1119972
10	45143681	0.1473306
10	45143721	0.164206
10	45143727	0.5868017
10	45143730	0.1186042
10	45143910	0.09510986
10	45143993	0.1339769
10	45144000	0.2022427
10	45144045	0.1426893
10	45144068	0.1339769
10	45144122	0.1235637
10	45144137	0.1203892
10	45144185	0.5571302
10	45144297	0.1449837
10	45144308	0.4896543
10	45144353	0.1532235
10	45144395	0.1339769
10	45144415	0.0151728
10	45144432	0.1234487
10	45144458	0.1339769
10	45144519	0.1136511
10	45144522	0.1136511
10	45144696	0.09996767
10	45144763	0.1136511
10	45144851	0.800404
10	45144861	0.8051247
10	45144927	0.1471249
10	45144935	0.118307
10	45144947	0.7339083
10	45144976	0.3937264
10	45145040	0.1001776
10	45145191	0.4687133
10	45145217	0.1539109
10	45145256	0.2830779
10	45145315	0.281766
10	45145367	0.1136511
10	45145483	0.2022427
10	45145603	0.08276034
10	45145605	0.5974469
10	45145609	0.08304579
10	45145628	0.1160366
10	45145631	0.1160366
10	45145661	0.5602787
10	45145668	0.1204037
10	45145715	0.02335148
10	45145740	0.1130032
10	45145766	0.1130032
10	45145807	0.4632926
10	45145871	0.1185348
10	45145886	0.4132284
10	45145912	0.1490814
10	45145955	0.1490814
10	45145973	0.2871308
10	45146040	0.5056215
10	45146175	0.2134001
10	45146201	0.1232291
10	45146204	0.1917115
10	45146243	0.2582286
10	45146305	0.1052429
10	45146336	0.3002881
10	45146365	0.07617054
10	45146369	0.1066903
10	45146494	0.04791816
10	45146541	0.1477093
10	45146545	0.1167399
10	45146837	0.6247832
10	45146847	0.1136511
10	45146901	0.09713131
10	45146909	0.0223196
10	45147301	0.3947119
10	45147416	0.1391352
10	45147499	0.1742546
10	45147504	0.2675726
10	45147506	0.2675726
10	45147680	0.1441402
10	45148230	0.2862803
10	45148332	0.3265368
10	45148355	0.4926976
10	45148461	0.284441
10	45148521	0.5338302
10	45148539	0.6272899
10	45148710	0.009257596
10	45148783	0.0280597
10	45148936	0.01565588
10	45148960	0.7792958
10	45148962	0.3847972
10	45148974	0.8219222
10	45149002	0.1126961
10	45149034	0.9334887
10	45149036	0.5293517
10	45149079	0.2763764
10	45149469	0.2830779
10	45149478	0.3740032
10	45149512	0.06322932
10	45149532	0.06649267
10	45149686	0.09830171
10	45150029	0.5330734
10	45150079	0.2830779
10	45150774	0.03058799
10	45150986	0.5316712
10	45151010	0.4910787
10	45151046	0.488813
10	45151133	0.488813
10	45151226	0.4910787
10	45151227	0.02308137
10	45151314	0.5519988
10	45151351	0.2958578
10	45151405	0.4988893
10	45151488	0.284441
10	45151546	0.03916635
10	45151595	0.8990837
10	45151598	0.5919936
10	45151609	0.4831978
10	45151610	0.3686741
10	45151619	0.182556
10	45151620	0.5903498
10	45151628	0.9609533
10	45151643	0.1444312
10	45151659	0.1389999
10	45151662	0.2293534
10	45151664	0.09749355
10	45151674	0.4041692
10	45151696	0.8727069
10	45151723	0.7690948
10	45151734	0.9033892
10	45151742	0.7722477
10	45151744	0.7264528
10	45151748	0.07262868
10	45151764	0.394551
10	45151771	0.2754877
10	45151792	0.6370245
10	45151809	0.6760916
10	45151838	0.2243399
10	45151875	0.7627632
10	45151876	0.9679567
10	45151883	0.4900909
10	45151884	0.4192304
10	45151891	0.4600816
10	45151918	0.9748012
10	45151942	0.9728473
10	45151958	0.6080786
10	45151987	0.9072448
10	45151990	0.5499544
10	45151998	0.2773189
10	45151999	0.3542109
10	45152001	0.305977
10	45152004	0.9254831
10	45152012	0.6687089
10	45152050	0.9854976
10	45152052	0.9403033
10	45152053	0.691002
10	45152063	0.3439698
10	45152085	0.6074999
10	45152112	0.8458337
10	45152141	0.8439588
10	45152148	0.9597209
10	45152150	0.9392723
10	45152163	0.3666512
10	45152166	0.03776625
10	45152174	0.9527748
10	45152185	0.9298708
10	45152191	0.9747438
10	45152243	0.481869
10	45152245	0.8551531
10	45152279	0.7279172
10	45152283	0.5285341
10	45152303	0.390222
10	45152306	0.521574
10	45152308	0.1454671
10	45152315	0.5558521
10	45152352	0.2894311
10	45152374	0.08774777
10	45152376	0.1574055
10	45152397	0.08320577
10	45152411	0.1938087
10	45152439	0.204267
10	45152447	0.8130522
10	45152501	0.9717106
10	45152522	0.7052364
10	45152586	0.1703912
10	45152588	0.6716402
10	45152594	0.3640635
10	45152601	0.4993935
10	45152618	0.08469346
10	45152626	0.9811464
10	45152655	0.7193084
10	45152657	0.4670608
10	45152667	0.4042869
10	45152669	0.7072518
10	45152833	0.02097833
10	45152868	0.4910787
10	45153050	0.04112109
10	45153088	0.4908389
10	45153157	0.1058078
10	45153159	0.1058078
10	45153186	0.4958131
10	45153233	0.4958131
10	45153284	0.657874
10	45153311	0.634313
10	45153420	0.01739585
10	45153451	0.1005476
10	45153467	0.2030879
10	45153517	0.2515953
10	45153545	0.3909297
10	45153811	0.6698657
10	45153967	0.02667245
10	45153974	0.2876061
10	45153999	0.620738
10	45154013	0.6442589
10	45154095	0.6320083
10	45154107	0.8603894
10	45154122	0.8600641
10	45154136	0.5821661
10	45154138	0.7521087
10	45154143	0.8877734
10	45154147	0.8670747
10	45154166	0.1788202
10	45154181	0.04946661
10	45154187	0.7172337
10	45154207	0.9251102
10	45154220	0.6891072
10	45154221	0.3938169
10	45154237	0.1206172
10	45154242	0.8326976
10	45154278	0.672423
10	45154281	0.7246404
10	45154287	0.628356
10	45154289	0.9269966
10	45154303	0.8344807
10	45154306	0.3938169
10	45154313	0.860282
10	45154324	0.5236148
10	45154338	0.8727271
10	45154369	0.7909004
10	45154380	0.4964135
10	45154383	0.3938169
10	45154409	0.4962893
10	45154430	0.6374391
10	45154445	0.4558421
10	45154449	0.4962892
10	45154456	0.3255016
10	45154474	0.3116767
10	45154482	0.09210657
10	45154495	0.5162898
10	45154496	0.5250591
10	45154523	0.05319744
10	45154579	0.7151089
10	45154583	0.6030543
10	45154591	0.6050612
10	45154595	0.8207174
10	45154605	0.404469
10	45154613	0.4357061
10	45154635	0.2674738
10	45154646	0.3852459
10	45154666	0.9874168
10	45154693	0.9029317
10	45154746	0.9822361
10	45154749	0.9822361
10	45154798	0.804174
10	45154852	0.06656116
10	45154885	0.180113
10	45154920	0.5808767
10	45154921	0.4835337
10	45154931	0.9550551
10	45154936	0.4744641
10	45154942	0.07808859
10	45154945	0.3704415
10	45154966	0.3647406
10	45154973	0.05794636
10	45154978	0.5327147
10	45155009	0.7869485
10	45155023	0.4071632
10	45155030	0.04110466
10	45155050	0.5086808
10	45155055	0.257742
10	45155080	0.6210076
10	45155086	0.6877702
10	45155101	0.9305322
10	45155106	0.7832086
10	45155134	0.3492781
10	45155157	0.06145831
10	45155158	0.4637404
10	45155167	0.5507086
10	45155172	0.5515006
10	45155189	0.2393247
10	45155200	0.2312349
10	45155207	0.01986575
10	45155218	0.4891159
10	45155244	0.5198062
10	45155256	0.02634676
10	45155285	0.3224909
10	45155286	0.4510689
10	45155307	0.3418262
10	45155312	0.4837012
10	45155316	0.1667627
10	45155317	0.9592817
10	45155319	0.34936
10	45155326	0.6417395
10	45155328	0.4289238
10	45155368	0.02308137
10	45155424	0.6172446
10	45155427	0.03162356
10	45155452	0.02308137
10	45155588	0.4648378
10	45155600	0.5428136
10	45155605	0.2876788
10	45155657	0.6294103
10	45155713	0.4711535
10	45155802	0.02742788
10	45155838	0.2876788
10	45155887	0.2056324
10	45156042	0.01388232
10	45156064	0.2164218
10	45156081	0.5428136
10	45156133	0.284441
10	45156141	0.2030879
10	45156182	0.4530429
10	45156198	0.3266103
10	45156274	0.09384404
10	45156396	0.4864305
10	45156454	0.0328718
10	45156483	0.01989857
10	45156505	0.01355655
10	45156565	0.6595111
10	45156618	0.7477719
10	45156667	0.3986999
10	45156687	0.179327
10	45156697	0.4841228
10	45156702	0.5365901
10	45156741	0.5715517
10	45156814	0.624222
10	45156966	0.2876788
10	45156970	0.02150217
10	45156981	0.1026403
10	45157002	0.4759326
10	45157053	0.5286752
10	45157071	0.06556617
10	45157124	0.5313086
10	45157140	0.7852032
10	45157148	0.4910787
10	45157326	0.3791936
10	45157337	0.02308137
10	45157348	0.5166269
10	45157606	0.04104361
10	45157785	0.07932414
10	45157891	0.02308137
10	45157960	0.175415
10	45157977	0.4914982
10	45157991	0.06545451
10	45158008	0.1728302
10	45158009	0.04897418
10	45158021	0.00226579
10	45158032	0.991937
10	45158063	0.3554481
10	45158098	0.5402475
10	45158126	0.6466561
10	45158223	0.9266955
10	45158224	0.1065506
10	45158230	0.2926235
10	45158256	0.9703453
10	45158262	0.2459281
10	45158273	0.9491444
10	45158300	0.4021518
10	45158322	0.8377557
10	45158326	0.4804142
10	45158371	0.9295835
10	45158376	0.956212
10	45158386	0.7565649
10	45158390	0.9546562
10	45158447	0.8945602
10	45158466	0.9658849
10	45158482	0.1320471
10	45158493	0.6639934
10	45158529	0.3501706
10	45158534	0.01802253
10	45158600	0.5974963
10	45158772	0.01314883
10	45158784	0.4145568
10	45158885	0.6294103
10	45158886	0.3047203
10	45158921	0.2812649
10	45158927	0.4242198
10	45158989	0.5803214
10	45159008	0.3327686
10	45159029	0.4242198
10	45159190	0.6498196
10	45159241	0.5313086
10	45159253	0.7040287
10	45159276	0.2053863
10	45159304	0.5901232
10	45159342	0.02417296
10	45159443	0.8097261
10	45159579	0.1195285
10	45159595	0.1718142
10	45159620	0.6132415
10	45159636	0.4885131
10	45159637	0.3132007
10	45159643	0.823385
10	45159670	0.8714995
10	45159698	0.9071375
10	45159722	0.4678181
10	45159728	0.5044708
10	45159733	0.6387059
10	45159758	0.5562331
10	45159814	0.09234043
10	45159822	0.3260536
10	45159823	0.438605
10	45159840	0.6704519
10	45159842	0.6302178
10	45159854	0.2109868
10	45159860	0.6272757
10	45159903	0.2317376
10	45159904	0.7602661
10	45159907	0.03299098
10	45159915	0.9674651
10	45159921	0.5951727
10	45159930	0.7518426
10	45159932	0.808894
10	45159974	0.461145
10	45159976	0.8908774
10	45159987	0.3497646
10	45159997	0.2017848
10	45160009	0.1691965
10	45160013	0.1786237
10	45160035	0.03708738
10	45160041	0.963398
10	45160044	0.5396814
10	45160070	0.4023133
10	45160075	0.6962294
10	45160076	0.5370529
10	45160103	0.981036
10	45160112	0.3067087
10	45160140	0.5664342
10	45160147	0.2405301
10	45160161	0.3913803
10	45160339	0.5865263
10	45160342	0.6127963
10	45160377	0.164194
10	45160379	0.1558784
10	45160395	0.8177407
10	45160480	0.4216151
10	45160533	0.4144697
10	45160616	0.771246
10	45160620	0.9781772
10	45160629	0.8780129
10	45160634	0.6288517
10	45160635	0.9522703
10	45160641	0.3239488
10	45160662	0.4333187
10	45160731	0.1150996
10	45160767	0.01885864
10	45160884	0.09588267
10	45160984	0.9369346
10	45161009	0.7172704
10	45161060	0.9772189
10	45161066	0.5486933
10	45161090	0.2406083
10	45161113	0.9471688
10	45161115	0.5530636
10	45161148	0.7534855
10	45161163	0.3741283
10	45161188	0.7179833
10	45161218	0.1608636
10	45161242	0.2861731
10	45161295	0.6391409
10	45161312	0.1481255
10	45161332	0.05589987
10	45161360	0.4854034
10	45161362	0.03413786
10	45161374	0.08622499
10	45161382	0.1998148
10	45161408	0.3729473
10	45161417	0.174058
10	45161440	0.1088501
10	45161462	0.09677541
10	45161465	0.2800652
10	45161468	0.2409628
10	45161480	0.1627649
10	45161481	0.3555002
10	45161502	0.4655352
10	45161509	0.3995316
10	45161522	0.04566179
10	45161628	0.4242198
10	45161630	0.03544019
10	45161637	0.6083974
10	45161830	0.6066522
10	45161905	0.7411994
10	45161936	0.02030682
10	45161945	0.4111028
10	45161973	0.08527263
10	45161982	0.02150217
10	45161997	0.254538
10	45162003	0.2056324
10	45162014	0.2056324
10	45162236	0.6172446
10	45162419	0.3947933
10	45162462	0.5407754
10	45162465	0.284441
10	45162531	0.4910787
10	45162617	0.2030879
10	45162649	0.284441
10	45162675	0.4910787
10	45162731	0.02510789
10	45162758	0.3537985
10	45162773	0.02308137
10	45162841	0.8317561
10	45162897	0.4910787
10	45163141	0.2120804
10	45163266	0.4685953
10	45163307	0.02308137
10	45163345	0.02032122
10	45163371	0.01723089
10	45163429	0.2058962
10	45163576	0.1674176
10	45163751	0.45435
10	45163796	0.01621877
10	45163798	0.3103217
10	45163853	0.742797
10	45163862	0.6596466
10	45163885	0.2943249
10	45163926	0.8063188
10	45163948	0.5942778
10	45163975	0.2338107
10	45164019	0.4328662
10	45164035	0.7306593
10	45164190	0.4705409
10	45164191	0.1332718
10	45164192	0.1332718
10	45164196	0.8777851
10	45164213	0.9460175
10	45164214	0.151002
10	45164219	0.5731301
10	45164232	0.7816285
10	45164237	0.9525349
10	45164240	0.629442
10	45164253	0.7595029
10	45164268	0.5575304
10	45164285	0.4677167
10	45164288	0.488809
10	45164289	0.4669114
10	45164299	0.925822
10	45164354	0.8763454
10	45164383	0.2830779
10	45164407	0.5997179
10	45164421	0.104734
10	45164448	0.0257132
10	45164471	0.4545567
10	45164475	0.5882565
10	45164493	0.2855018
10	45164500	0.5001655
10	45164552	0.2956137
10	45164646	0.1033976
10	45164653	0.6976859
10	45164669	0.4107066
10	45164754	0.2752125
10	45164795	0.4145568
10	45164881	0.4009401
10	45164897	0.02510789
10	45164900	0.284441
10	45164912	0.008561209
10	45164965	0.4767905
10	45165046	0.09588267
10	45165057	0.0226652
10	45165117	0.09600602
10	45165128	0.09600602
10	45165227	0.02032122
10	45165255	0.2852794
10	45165394	0.6172446
10	45165607	0.5086292
10	45165689	0.5233637
10	45165968	0.5725061
10	45165991	0.284441
10	45166012	0.425096
10	45166245	0.284441
10	45166314	0.4910787
10	45166353	0.03125024
10	45166448	0.6172446
10	45166465	0.4910787
10	45166472	0.6172446
10	45166606	0.09588267
10	45166619	0.284441
10	45166623	0.284441
10	45166728	0.4982667
10	45166752	0.4242198
10	45166815	0.03125024
10	45166859	0.09588267
10	45166963	0.4958131
10	45166969	0.4958131
10	45167029	0.5182526
10	45167111	0.2995116
10	45167162	0.681332
10	45167533	0.2951523
10	45167688	0.03274763
10	45167718	0.1581661
10	45167730	0.9535477
10	45167844	0.06794402
10	45167890	0.01600353
10	45167934	0.453938
10	45167953	0.09588267
10	45167998	0.1421504
10	45168323	0.4910787
10	45168342	0.6172446
10	45168398	0.284441
10	45168440	0.782528
10	45168543	0.1994093
10	45168630	0.8097261
10	45168723	0.254538
10	45168879	0.4145568
10	45168884	0.5853783
10	45168978	0.4666003
10	45168984	0.3153084
10	45169128	0.4958131
10	45169212	0.3226155
10	45169231	0.3200419
10	45169259	0.3302903
10	45169261	0.2876788
10	45169424	0.6751246
10	45169446	0.8192738
10	45169569	0.4894103
10	45169762	0.02765297
10	45169836	0.4913563
10	45169895	0.5313086
10	45170007	0.4910787
10	45170041	0.03125024
10	45170131	0.02308137
10	45170132	0.0761595
10	45170285	0.5169735
10	45170286	0.6294103
10	45170508	0.599391
10	45170557	0.02916792
10	45170561	0.02867014
10	45170612	0.01821396
10	45170649	0.2878368
10	45170674	0.7565937
10	45170677	0.447307
10	45170694	0.3357085
10	45170886	0.5290569
10	45170888	0.9117989
10	45170910	0.8530976
10	45170946	0.2965942
10	45170969	0.4193691
10	45171036	0.09588267
10	45171119	0.09588267
10	45171149	0.1420487
10	45171170	0.4958131
10	45171276	0.3243287
10	45171341	0.5147163
10	45171376	0.4958131
10	45171437	0.4711535
10	45171445	0.6294103
10	45171646	0.5774465
10	45171721	0.5853783
10	45171790	0.09837149
10	45171820	0.02150217
10	45171901	0.02150217
10	45171955	0.02845334
10	45171992	0.7600212
10	45172087	0.09387731
10	45172143	0.3773719
10	45172206	0.6788558
10	45172346	0.02308137
10	45172453	0.437855
10	45172467	0.4221641
10	45172526	0.02308137
10	45172716	0.4474076
10	45172732	0.3180654
10	45172752	0.581938
10	45172758	0.661311
10	45172760	0.900418
10	45172783	0.04333158
10	45172786	0.4522254
10	45172793	0.7848577
10	45172829	0.1190371
10	45172845	0.563132
10	45172865	0.05283576
10	45172902	0.5396668
10	45172925	0.355196
10	45172948	0.5531814
10	45172966	0.2856049
10	45172968	0.3684239
10	45172982	0.5883864
10	45172984	0.6621315
10	45173006	0.9406967
10	45173013	0.4637885
10	45173027	0.3633652
10	45173045	0.8567092
10	45173105	0.7789045
10	45173110	0.03332218
10	45173117	0.7003554
10	45173135	0.9733066
10	45173173	0.2366202
10	45173181	0.9905378
10	45173239	0.175315
10	45173252	0.5796113
10	45173338	0.6986838
10	45173339	0.339921
10	45173403	0.4910787
10	45173422	0.5681954
10	45173507	0.1706515
10	45173540	0.3446651
10	45173637	0.4910787
10	45173754	0.4910787
10	45173788	0.03229344
10	45173999	0.9651597
10	45174062	0.9975864
10	45174263	0.2349935
10	45174294	0.5620333
10	45174379	0.07043125
10	45174439	0.8428994
10	45174567	0.2301705
10	45174723	0.01433276
10	45174845	0.09837149
10	45174933	0.04104361
10	45175057	0.8478545
10	45175099	0.6584425
10	45175112	0.09793384
10	45175238	0.2056324
10	45175290	0.03844738
10	45175300	0.09793384
10	45175354	0.6318939
10	45175412	0.09588267
10	45175414	0.09588267
10	45175450	0.2526621
10	45175469	0.5531151
10	45175500	0.01188914
10	45175501	0.09588267
10	45175598	0.09793384
10	45175617	0.4958131
10	45175672	0.8945056
10	45175717	0.284441
10	45175790	0.6021833
10	45175923	0.5390512
10	45175928	0.2056324
10	45175954	0.09261877
10	45176043	0.4092598
10	45176124	0.5334982
10	45176391	0.09384404
10	45176524	0.09384404
10	45176542	0.02308137
10	45176781	0.0221146
10	45176810	0.3725171
10	45176937	0.284441
10	45177029	0.6782243
10	45177048	0.4145568
10	45177364	0.4590503
10	45177738	0.3007378
10	45177964	0.03233775
10	45177991	0.4943491
10	45178116	0.003296778
10	45178161	0.4629677
10	45178651	0.1661824
10	45178862	0.5253548
10	45179363	0.2478003
10	45179546	0.2476599
10	45179967	0.4387905
10	45180047	0.1368289
10	45180112	0.6509233
10	45180133	0.6564282
10	45180151	0.6564282
10	45180292	0.08469256
10	45180301	0.08469256
10	45180305	0.08469256
10	45180322	0.08663221
10	45180323	0.08663221
10	45180559	0.6167006
10	45180605	0.4879121
10	45180692	0.4930309
10	45180770	0.5224857
10	45180788	0.9422187
10	45180789	0.9161738
10	45180814	0.212871
10	45180839	0.7170036
10	45180840	0.5114559
10	45180848	0.4653418
10	45180866	0.5972638
10	45180895	0.8468692
10	45181296	0.3902519
10	45181328	0.6053822
10	45181400	0.4879121
10	45181510	0.4820802
10	45181600	0.4879121
10	45181628	0.4879121
10	45181648	0.5087373
10	45181664	0.514043
10	45181827	0.7413914
10	45181882	0.5087373
10	45181941	0.4879121
10	45182139	0.4879121
10	45182142	0.2747881
10	45182162	0.4879121
10	45182292	0.6447624
10	45182448	0.4879121
10	45182483	0.3951962
10	45182527	0.3996929
10	45182855	0.6010305
10	45182886	0.394271
10	45182890	0.4930309
10	45182922	0.4930309
10	45183004	0.4930309
10	45183089	0.4930309
10	45183223	0.2783326
10	45183244	0.2274597
10	45183312	0.4933752
10	45183323	0.5201305
10	45183349	0.3799474
10	45183464	0.5279796
10	45183529	0.475566
10	45183553	0.4844156
10	45183554	0.4409071
10	45183630	0.468601
10	45183655	0.2517709
10	45183720	0.4985345
10	45183752	0.4930309
10	45184110	0.7467642
10	45184135	0.4930309
10	45184161	0.5192588
10	45184325	0.3897468
10	45184627	0.4879121
10	45184722	0.3951962
10	45184727	0.5755688
10	45185080	0.4021851
10	45185155	0.4930309
10	45185321	0.4930309
10	45185347	0.4930309
10	45185383	0.3996929
10	45185589	0.6545906
10	45185635	0.281749
10	45185636	0.281749
10	45185655	0.281749
10	45185812	0.4879121
10	45185842	0.2385624
10	45185861	0.4879121
10	45185880	0.4879121
10	45185902	0.4882986
10	45185963	0.4882986
10	45185964	0.4882986
10	45186012	0.6262525
10	45186149	0.4879121
10	45186228	0.3897468
10	45186257	0.3897468
10	45186297	0.3992253
10	45186319	0.6318236
10	45186461	0.09885983
10	45186476	0.3883825
10	45186832	0.1165526
10	45186842	0.394271
10	45186845	0.394271
10	45186935	0.4930309
10	45187014	0.4930309
10	45187102	0.3996929
10	45187105	0.4820018
10	45187155	0.4879121
10	45187203	0.4930309
10	45187246	0.7091447
10	45187275	0.4930309
10	45187277	0.4930309
10	45187371	0.4911296
10	45187397	0.2301282
10	45187510	0.6563973
10	45187513	0.6563973
10	45187572	0.5313661
10	45187614	0.4661867
10	45187642	0.4370236
10	45187723	0.4434588
10	45187743	0.4930309
10	45187775	0.5034937
10	45187783	0.5034937
10	45188096	0.6706725
10	45188130	0.8600879
10	45188136	0.6616695
10	45188168	0.6578194
10	45188191	0.514879
10	45188214	0.2909851
10	45188270	0.9847899
10	45188295	0.9036051
10	45188317	0.7561798
10	45188963	0.4577002
10	45188975	0.8043651
10	45188976	0.8087004
10	45188997	0.1537602
10	45189042	0.1238347
10	45189090	0.5069164
10	45189098	0.6725211
10	45189163	0.2204698
10	45189184	0.6969821
10	45189210	0.4904759
10	45189211	0.4904759
10	45189239	0.4879121
10	45189240	0.2149879
10	45189269	0.4046581
10	45189278	0.5219948
10	45189292	0.4629793
10	45189342	0.3345634
10	45189356	0.4079978
10	45189369	0.3362188
10	45189401	0.5263549
10	45189424	0.1260755
10	45189441	0.4151823
10	45189444	0.7738463
10	45189452	0.4151823
10	45189485	0.4198148
10	45189502	0.08280285
10	45189517	0.7760022
10	45189541	0.05369879
10	45189578	0.4944142
10	45189585	0.4926194
10	45189651	0.6142315
10	45189699	0.6010305
10	45189722	0.5202048
10	45189768	0.6010305
10	45189777	0.4930309
10	45189793	0.4930309
10	45189805	0.4879121
10	45189823	0.2882405
10	45189861	0.4879121
10	45189884	0.3065724
10	45189892	0.6142315
10	45189920	0.3536425
10	45189928	0.486011
10	45189931	0.1119323
10	45189947	0.486011
10	45189979	0.488239
10	45190014	0.1384989
10	45190106	0.3578687
10	45190201	0.3537325
10	45190253	0.488239
10	45190289	0.3881183
10	45190290	0.2749005
10	45190342	0.2447513
10	45190359	0.2449862
10	45190378	0.3636897
10	45190379	0.3636897
10	45190382	0.3636897
10	45190401	0.5660505
10	45190405	0.367915
10	45190407	0.3680369
10	45190412	0.3152517
10	45190413	0.3153216
10	45190434	0.3799474
10	45190461	0.6155433
10	45190484	0.3930931
10	45190507	0.5022376
10	45190530	0.3461765
10	45190554	0.740338
10	45190571	0.7070181
10	45190574	0.5659015
10	45190576	0.5659015
10	45190595	0.3823229
10	45190609	0.3755321
10	45190669	0.3897468
10	45190728	0.3837077
10	45190754	0.4930309
10	45190765	0.4930309
10	45190771	0.4930309
10	45190789	0.7467642
10	45190806	0.4930309
10	45190851	0.07164098
10	45190886	0.263528
10	45190920	0.4905285
10	45190934	0.2418737
10	45191062	0.3951962
10	45191065	0.5192351
10	45191090	0.4785551
10	45191124	0.1240025
10	45191164	0.6142315
10	45191200	0.4959439
10	45191292	0.4591361
10	45191310	0.4666204
10	45191313	0.9995803
10	45191319	0.05403871
10	45191345	0.3684422
10	45191388	0.7292397
10	45191435	0.233093
10	45191473	0.4440808
10	45191498	0.5822429
10	45191607	0.9093983
10	45191612	0.330153
10	45191630	0.4808068
10	45191663	0.8337287
10	45192195	0.06829899
10	45192216	0.2723037
10	45192224	0.5859457
10	45192234	0.4769337
10	45192358	0.4769337
10	45192379	0.3448629
10	45192436	0.3800273
10	45192440	0.3800273
10	45192463	0.3800273
10	45192471	0.1635834
10	45192504	0.3800273
10	45192526	0.4769337
10	45192559	0.3800273
10	45192563	0.3800273
10	45192738	0.1427061
10	45192772	0.2332143
10	45192778	0.4410901
10	45192915	0.3800273
10	45192941	0.3797268
10	45192954	0.4078743
10	45192968	0.7305025
10	45192973	0.4769337
10	45192999	0.4769337
10	45193009	0.4989618
10	45193049	0.2825759
10	45193060	0.1850377
10	45193068	0.5105709
10	45193073	0.625455
10	45193106	0.005956485
10	45193116	0.7895954
10	45193132	0.5507177
10	45193235	0.9313542
10	45193242	0.798325
10	45193268	0.07113406
10	45193296	0.04145687
10	45193319	0.6311077
10	45193390	0.897445
10	45193510	0.5639567
10	45193523	0.8418494
10	45193569	0.3309061
10	45193582	0.7031618
10	45193651	0.4734684
10	45193656	0.4257888
10	45193763	0.4984044
10	45193764	0.5755688
10	45193834	0.4047509
10	45193866	0.3100644
10	45193911	0.3100644
10	45193947	0.2060661
10	45193991	0.3023816
10	45193997	0.2272145
10	45194077	0.394271
10	45194120	0.4930309
10	45194124	0.3996929
10	45194163	0.5790381
10	45194181	0.4930309
10	45194191	0.4930309
10	45194241	0.4879121
10	45194255	0.4072397
10	45194310	0.4930309
10	45194326	0.8186178
10	45194390	0.2477212
10	45194403	0.7467642
10	45194405	0.394271
10	45194452	0.6318236
10	45194459	0.3578687
10	45194466	0.4930309
10	45194482	0.3478753
10	45194497	0.50098
10	45194558	0.6207294
10	45194629	0.4663974
10	45194652	0.5034937
10	45194721	0.4930309
10	45194778	0.3061127
10	45194817	0.4360644
10	45194828	0.2333167
10	45194829	0.34788
10	45194835	0.3578687
10	45194842	0.4930309
10	45194851	0.4360644
10	45194870	0.2737458
10	45194897	0.6010305
10	45194899	0.6010305
10	45194952	0.5034937
10	45194975	0.5034937
10	45195018	0.4879121
10	45195068	0.4879121
10	45195089	0.3578687
10	45195112	0.4930309
10	45195217	0.4930309
10	45195222	0.515105
10	45195254	0.4930309
10	45195339	0.4930309
10	45195482	0.3536425
10	45195528	0.6053822
10	45195646	0.4984044
10	45195669	0.3803367
10	45195697	0.4148998
10	45195706	0.3258779
10	45195718	0.5062361
10	45195813	0.9395324
10	45195835	0.1957465
10	45195926	0.6557075
10	45195991	0.3725304
10	45195992	0.248278
10	45196046	0.7334462
10	45196087	0.6681041
10	45196102	0.4879121
10	45196173	0.4879121
10	45196252	0.805715
10	45196253	0.805715
10	45196260	0.4879121
10	45196355	0.4879121
10	45196387	0.4879121
10	45196412	0.5480008
10	45196425	0.4417795
10	45196520	0.4450045
10	45196531	0.4450045
10	45196544	0.5835124
10	45196548	0.3485453
10	45196557	0.3711621
10	45196571	0.3453073
10	45196597	0.7214183
10	45196610	0.3694419
10	45196611	0.3897468
10	45196621	0.6591667
10	45196638	0.8371445
10	45196649	0.9273681
10	45196673	0.2103295
10	45197320	0.1625125
10	45197325	0.8941042
10	45197339	0.925304
10	45197349	0.9816267
10	45197358	0.9773009
10	45197371	0.6230616
10	45197373	0.3772754
10	45197384	0.23676
10	45199654	0.9127682
10	45202787	0.480274
10	45202800	0.6678367
10	45202967	0.3436818
10	45203025	0.809973
10	45203144	0.004712948
10	45205577	0.4967192
10	45205652	0.3393847
10	45213051	0.6845199
10	45213052	0.5714778
10	45213077	0.8654435
10	45213084	0.5621194
10	45213085	0.3637437
10	45213227	0.9122297
10	45213278	0.7083442
10	45213300	0.4828236
10	45213321	0.08566613
10	45213330	0.7706417
10	45213335	0.8817629
10	45213373	0.284475
10	45213472	0.6476437
10	45223564	0.4555463
10	45223630	0.8692113
10	45223992	0.4561925
10	45224025	0.7869718
10	45236966	0.1227252
10	45237003	0.3076913
10	45237025	0.4256313
10	45237057	0.7120936
10	45237089	0.8241015
10	45237126	0.7847693
10	45237130	0.7847693
10	45237142	0.367829
10	45237151	0.5206396
10	45237249	0.4524297
10	45237320	0.6140296
10	45237349	0.517383
10	45237356	0.6939515
10	45237364	0.6964567
10	45237373	0.4384671
10	45237396	0.5199151
10	45237427	0.3777664
10	45237428	0.5299626
10	45237436	0.7967685
10	45237461	0.1543206
10	45240111	0.5632789
10	45240267	0.7140633
10	45240291	0.6347001
10	45240304	0.653293
10	45240368	0.3139436
10	45240384	0.3897468
10	45240462	0.3740345
10	45240471	0.3863893
10	45240486	0.3909071
10	45240555	0.1798168
10	45240571	0.2758242
10	45240719	0.4879121
10	45240783	0.3536425
10	45240827	0.2153755
10	45240987	0.5468349
10	45241083	0.4113344
10	45241469	0.7628759
10	45241753	0.2280698
10	45241797	0.3302925
10	45241829	0.6370719
10	45241835	0.6370719
10	45241872	0.2634466
10	45241884	0.2889043
10	45241953	0.8299841
10	45241965	0.3292605
10	45242016	0.8667017
10	45242073	0.4956119
10	45242078	0.3990949
10	45242097	0.4156016
10	45242099	0.6891102
10	45242254	0.9670617
10	45242308	0.3003266
10	45242316	0.6445962
10	45242334	0.9871084
10	45242408	0.5140928
10	45242569	0.6191709
10	45242575	0.5064224
10	45242581	0.9376526
10	45242690	0.5354106
10	45242819	0.4814035
10	45242980	0.6606855
10	45243119	0.8375809
10	45243435	0.257661
10	45243518	0.7069306
10	45243552	0.2701405
10	45243557	0.625003
10	45243697	0.6395482
10	45243752	0.5396501
10	45243793	0.2736716
10	45243803	0.2884981
10	45243810	0.6262614
10	45243836	0.5776987
10	45243926	0.2674429
10	45244027	0.8032313
10	45244182	0.5601943
10	45244322	0.8063379
10	45244363	0.6953367
10	45244383	0.6332739
10	45244388	0.6378925
10	45244390	0.1586933
10	45244407	0.7098393
10	45244505	0.7414896
10	45244541	0.8263588
10	45244670	0.6927476
10	45244841	0.1632215
10	45244980	0.6840001
10	45245181	0.1836663
10	45245198	0.6992129
10	45245199	0.2781187
10	45245303	0.177633
10	45245398	0.8088752
10	45245441	0.4877905
10	45245472	0.2502957
10	45245572	0.3977577
10	45245666	0.5434274
10	45245921	0.2674429
10	45246017	0.8770352
10	45246050	0.5263131
10	45246101	0.6108713
10	45246142	0.3108969
10	45246149	0.682227
10	45246173	0.4877905
10	45246353	0.6659951
10	45246567	0.5089751
10	45246600	0.8847343
10	45246609	0.9876315
10	45246637	0.6159614
10	45246681	0.5675272
10	45246721	0.5672583
10	45246756	0.8907363
10	45246829	0.5698153
10	45246842	0.5195952
10	45247744	0.3482989
10	45247749	0.9256569
10	45247754	0.05956386
10	45247840	0.4986478
10	45248525	0.6113114
10	45248542	0.1870485
10	45248637	0.9478787
10	45248649	0.6282692
10	45248677	0.3936078
10	45248709	0.3905224
10	45248780	0.5227193
10	45248784	0.4593989
10	45248878	0.2654349
10	45248921	0.4109343
10	45248958	0.464811
10	45249005	0.5512031
10	45249049	0.3852423
10	45249168	0.03943164
10	45249205	0.04214927
10	45249230	0.2823807
10	45249299	0.01703916
10	45256283	0.6818101
10	45256288	0.284904
10	45263599	0.02406228
10	45263623	0.2976345
10	45264214	0.8334068
10	45264228	0.8003945
10	45264441	0.05579818
10	45264932	0.1013907
10	45265516	0.7010499
10	45266860	0.3521207
10	45266948	0.2305685
10	45272590	0.09998747
10	45273743	0.2339804
10	45273909	0.1345149
10	45274922	0.8279599
10	45283563	0.114448
10	45283574	0.8336737
10	45283576	0.6678266
10	45283600	0.007272953
10	45283618	0.7550388
10	45283620	0.31537
10	45283622	0.7434393
10	45283626	0.9242252
10	45283647	0.4087852
10	45283658	0.2108614
10	45283693	0.9851276
10	45283697	0.6553952
10	45283716	0.7447276
10	45283729	0.2258017
10	45283735	0.7986889
10	45283737	0.3848112
10	45283740	0.1331338
10	45283750	0.2306046
10	45283756	0.7520546
10	45283768	0.1444394
10	45283774	0.1322528
10	45283805	0.201521
10	45283812	0.5219148
10	45283815	0.07933203
10	45283825	0.3163909
10	45283838	0.13577
10	45283839	0.3125905
10	45283846	0.2454342
10	45283861	0.4465552
10	45283873	0.398666
10	45283895	0.3216074
10	45283897	0.03295055
10	45283914	0.4679257
10	45283921	0.4151058
10	45283933	0.7490066
10	45283953	0.1479961
10	45283962	0.2776365
10	45283968	0.5637923
10	45283981	0.362936
10	45283992	0.07701704
10	45283994	0.8861837
10	45284005	0.7456061
10	45284031	0.5413789
10	45284037	0.2543689
10	45284038	0.9997726
10	45284051	0.2730221
10	45284065	0.6400816
10	45284074	0.6011816
10	45284081	0.1711805
10	45284090	0.3411715
10	45284129	0.2194093
10	45284160	0.8932233
10	45284196	0.3513853
10	45284199	0.2996754
10	45284205	0.04178407
10	45284213	0.07010414
10	45284214	0.009639996
10	45284408	0.0292994
10	45284426	0.03381764
10	45284432	0.04743366
10	45284445	0.7137231
10	45284452	0.02488421
10	45284456	0.5565458
10	45284686	0.290897
10	45284691	0.2595205
10	45284710	0.1380441
10	45284733	0.08604347
10	45284779	0.9892213
10	45284788	0.08539608
10	45284927	0.9025669
10	45285102	0.1361302
10	45285105	0.7266254
10	45285133	0.913739
10	45285164	0.1208446
10	45285265	0.3678259
10	45285301	0.4340699
10	45285310	0.7707034
10	45285324	0.4785713
10	45285327	0.6637242
10	45285335	0.9972459
10	45285391	0.254812
10	45285392	0.5739983
10	45285659	0.007853378
10	45285660	0.4229056
10	45285664	0.06465675
10	45285704	0.3132106
10	45285705	0.01550816
10	45285741	0.6127217
10	45285744	0.9170029
10	45285807	0.9418827
10	45285867	0.8137151
10	45285872	0.9071429
10	45285880	0.8882296
10	45285888	0.9208778
10	45285889	0.08929727
10	45285917	0.6130765
10	45285918	0.5374289
10	45285928	0.7635856
10	45285944	0.1879496
10	45285946	0.5091512
10	45285949	0.4345235
10	45285961	0.5671797
10	45285972	0.6472126
10	45285993	0.002479804
10	45286029	0.6900331
10	45286043	0.02457845
10	45286065	0.981064
10	45286086	0.8306825
10	45286089	0.6966336
10	45286105	0.1042165
10	45286165	0.4842927
10	45286214	0.3965037
10	45286215	0.9515399
10	45286218	0.1303248
10	45286231	0.7560412
10	45286252	0.8605054
10	45286290	0.5037099
10	45286312	0.2926046
10	45286332	0.04182579
10	45286347	0.8615319
10	45286350	0.01096369
10	45286847	0.1303715
10	45286870	0.2072187
10	45286875	0.4226847
10	45286970	0.8948792
10	45286992	0.4713988
10	45286999	0.4513558
10	45287014	0.5681218
10	45287023	0.2428191
10	45287026	0.9931307
10	45287036	0.5524208
10	45287039	0.5825259
10	45287057	0.9950324
10	45287076	0.6378898
10	45287085	0.5214174
10	45287088	0.8981767
10	45287100	0.7230669
10	45302411	0.9099134
10	45302426	0.9276881
10	45302468	0.2135595
10	45302478	0.3698609
10	45302525	0.2032286
10	45302530	0.3832477
10	45302535	0.1498658
10	45302562	0.1000564
10	45302567	0.147823
10	45302570	0.1618878
10	45302571	0.1530681
10	45302577	0.1171714
10	45302696	0.8540379
10	45302708	0.4299675
10	45302712	0.3659041
10	45302734	0.7420828
10	45302735	0.9127259
10	45302736	0.8520249
10	45302746	0.9098168
10	45302759	0.2367807
10	45302765	0.216417
10	45302820	0.3056026
10	45302840	0.1849435
10	45302841	0.2877437
10	45302846	0.2052118
10	45302849	0.1871768
10	45302867	0.2390327
10	45302872	0.8561516
10	45327087	0.9565019
10	45327290	0.4299127
10	45327292	0.5176313
10	45327316	0.7098883
10	45327336	0.8379962
10	45327341	0.2289519
10	45327344	0.2810757
10	45327356	0.8017324
10	45327359	0.5642305
10	45327365	0.9863236
10	45327377	0.5749105
10	45327383	0.6899633
10	45327393	0.6026936
10	45327399	0.9998316
10	45327422	0.8670334
10	45327426	0.7650985
10	45327434	0.9518064
10	45327437	0.7647309
10	45327439	0.4556413
10	45327446	0.7601671
10	45327454	0.5945558
10	45327461	0.7823717
10	45327598	0.3426893
10	45327608	0.4682701
10	45327617	0.8541043
10	45334600	0.4419519
10	45334673	0.7622427
10	45334849	0.6471554
10	45334859	0.3707708
10	45334865	0.4090632
10	45334866	0.4318551
10	45334875	0.8922511
10	45334890	0.6701323
10	45334900	0.8152157
10	45334927	0.3473279
10	45334947	0.1133162
10	45334950	0.7359871
10	45334958	0.1092532
10	45334959	0.5344311
10	45335199	0.887537
10	45335220	0.9011075
10	45335224	0.2658982
10	45335269	0.6480522
10	45345195	0.9618019
10	45381442	0.2744775
10	45381510	0.3385265
10	45383049	0.6075859
10	45383097	0.2308482
10	45383139	0.888514
10	45383277	0.8205816
10	45383346	0.9668255
10	45383361	0.5075239
10	45383430	0.9204098
10	45383439	0.5850076
10	45383469	0.3854188
10	45383499	0.744274
10	45383589	0.6164421
10	45383598	0.4268068
10	45383605	0.4918837
10	45383632	0.8789099
10	45383634	0.9148089
10	45383796	0.04768033
10	45383827	0.6691124
10	45383830	0.6626886
10	45383844	0.2669042
10	45384008	0.5565663
10	45384018	0.9420169
10	45384061	0.4273946
10	45384083	0.04175942
10	45385350	0.9547239
10	45385548	0.9435086
10	45385920	0.2268552
10	45386019	0.327827
10	45386027	0.007779798
10	45386763	0.9974194
10	45386913	0.1999633
10	45392558	0.1043927
10	45392575	0.7470647
10	45392588	0.6555965
10	45392789	0.1415991
10	45392813	0.7961614
10	45392839	0.0960383
10	45409710	0.2981653
10	45412404	0.6381834
10	45417583	0.2343602
10	45417595	0.06517289
10	45417609	0.6556277
10	45417659	0.1093138
10	45417696	0.1956499
10	45417798	0.2240049
10	45417799	0.014177
10	45417879	0.3180283
10	45417991	0.3332521
10	45418059	0.9457949
10	45418234	0.296376
10	45418255	0.3529379
10	45418270	0.717859
10	45420740	0.9170784
10	45421193	0.5467635
10	45423356	0.8593887
10	45423371	0.6682751
10	45423546	0.2860017
10	45424686	0.08853624
10	45424695	0.4238593
10	45424726	0.8262366
10	45424819	0.9698693
10	45424836	0.08620507
10	45424865	0.001784936
10	45424886	0.3411104
10	45438655	0.235604
10	45461103	0.6901804
10	45466689	0.7707116
10	45466804	0.3151202
10	45467898	0.962903
10	45468138	0.135154
10	45468179	0.6410769
10	45468214	0.5916164
10	45468222	0.3057485
10	45468299	0.215978
10	45468330	0.6287979
10	45468384	0.043474
10	45468645	0.2634972
10	45468791	0.6879647
10	45469125	0.2294917
10	45505828	0.5547675
10	45505878	0.7660363
10	45505885	0.6660793
10	45505940	0.937244
10	45505950	0.262901
10	45505967	0.7245677
10	45506018	0.5467236
10	45506032	0.5461978
10	45506100	0.5813271
10	45506118	0.8088955
10	45506121	0.8498103
10	45506124	0.5821169
10	45506130	0.1976229
10	45506179	0.5821169
10	45506183	0.5821169
10	45506201	0.5821169
10	45506208	0.8095263
10	45506217	0.5813271
10	45506257	0.5813271
10	45506268	0.8036751
10	45506314	0.6266994
10	45506323	0.6109859
10	45506331	0.6266994
10	45506352	0.5813271
10	45506400	0.5813271
10	45506478	0.5813271
10	45506487	0.5813271
10	45506495	0.5813271
10	45506521	0.6266994
10	45506522	0.6266994
10	45506528	0.6266994
10	45506530	0.6266994
10	45506547	0.6266994
10	45506553	0.5813271
10	45506575	0.5840165
10	45506583	0.532226
10	45506634	0.7866129
10	45506655	0.8036751
10	45506658	0.4758717
10	45506669	0.5813271
10	45506690	0.6266994
10	45506744	0.6266994
10	45506824	0.5813271
10	45506960	0.6389948
10	45506976	0.6389948
10	45507039	0.5677822
10	45507120	0.6266994
10	45507193	0.8049201
10	45507205	0.5921238
10	45507238	0.5813271
10	45507358	0.6266994
10	45507362	0.6266994
10	45507401	0.4993951
10	45507482	0.706895
10	45507595	0.6374785
10	45507606	0.5813271
10	45507736	0.8581832
10	45507822	0.5761877
10	45507825	0.6266994
10	45507834	0.8519088
10	45507859	0.8036751
10	45508014	0.6266994
10	45508097	0.6285688
10	45508126	0.6266994
10	45508127	0.6266994
10	45508250	0.6266994
10	45508344	0.5813271
10	45508360	0.5600654
10	45508409	0.5813271
10	45508413	0.6266994
10	45508426	0.07468574
10	45508547	0.6470099
10	45508578	0.2004267
10	45508612	0.6470099
10	45508683	0.6815578
10	45508684	0.8361045
10	45508692	0.8976143
10	45508717	0.8901407
10	45508733	0.518984
10	45508762	0.5821169
10	45508792	0.4746295
10	45508793	0.5570847
10	45511957	0.82056
10	45511961	0.9681869
10	45511962	0.3476929
10	45511999	0.1320544
10	45512014	0.7200755
10	45512061	0.921018
10	45512153	0.5813271
10	45512198	0.6479765
10	45512306	0.9559146
10	45512317	0.1197736
10	45512369	0.5813271
10	45512414	0.5813271
10	45512423	0.5813271
10	45512497	0.2669448
10	45512499	0.3337521
10	45512550	0.5469832
10	45512556	0.5084754
10	45512585	0.2476538
10	45512666	0.08569262
10	45525745	0.2546253
10	45525780	0.07216748
10	45525799	0.1755549
10	45525826	0.1573928
10	45525886	0.1657178
10	45525909	0.7399343
10	45525944	0.03802957
10	45525953	0.1003951
10	45526014	0.1691314
10	45526023	0.8901857
10	45526069	0.3698243
10	45526092	0.997108
10	45526295	0.2969268
10	45526296	0.8071892
10	45527394	0.1743901
10	45551436	0.8627762
10	45551567	0.09929695
10	45561085	0.8534828
10	45561098	0.4662998
10	45561157	0.4763554
10	45561167	0.4669985
10	45561210	0.8524243
10	45561220	0.2698341
10	45561367	0.5926258
10	45561385	0.5361004
10	45561402	0.1899765
10	45561418	0.4270612
10	45561442	0.03672486
10	45561738	0.6042059
10	45562440	0.3087077
10	45562472	0.2204704
10	45562507	0.1958401
10	45562535	0.1590619
10	45562540	0.3354428
10	45562575	0.2535578
10	45562626	0.09264517
10	45562657	0.09264517
10	45562675	0.1274442
10	45562684	0.1283078
10	45562696	0.08751441
10	45562926	0.1283078
10	45562932	0.1283078
10	45562950	0.2240209
10	45562975	0.4195624
10	45562985	0.3650275
10	45563084	0.2295696
10	45563132	0.1441248
10	45563219	0.2240209
10	45563220	0.1519472
10	45563232	0.1482312
10	45563255	0.1588502
10	45563264	0.1588502
10	45563278	0.1472667
10	45563301	0.1482312
10	45563406	0.4761105
10	45563415	0.3288802
10	45563460	0.4024566
10	45563510	0.3912626
10	45563527	0.474044
10	45563611	0.8992078
10	45563772	0.1306155
10	45563806	0.1291024
10	45563896	0.596381
10	45564022	0.6277342
10	45564037	0.3136372
10	45564097	0.3136372
10	45564103	0.6361432
10	45564109	0.1306155
10	45564112	0.1217483
10	45564190	0.3137677
10	45564310	0.3251829
10	45564349	0.3160433
10	45564397	0.3167872
10	45564420	0.5412131
10	45564527	0.4610976
10	45564615	0.408947
10	45564696	0.3167872
10	45564717	0.3207034
10	45564753	0.3123665
10	45564777	0.3136568
10	45564847	0.01942565
10	45564888	0.02390112
10	45564956	0.02157838
10	45565012	0.02770629
10	45565207	0.2909215
10	45565297	0.6778418
10	45565324	0.6970329
10	45565339	0.465895
10	45565345	0.7776455
10	45565354	0.760316
10	45565424	0.7928296
10	45565427	0.8137178
10	45565434	0.7998308
10	45565611	0.2419213
10	45565653	0.448218
10	45565668	0.4229886
10	45565675	0.519037
10	45565704	0.6735563
10	45565706	0.448218
10	45565877	0.4443109
10	45565879	0.4443109
10	45566014	0.8049876
10	45566023	0.7118681
10	45566032	0.7118681
10	45566079	0.06391572
10	45566103	0.5017959
10	45566186	0.5369789
10	45566225	0.1247839
10	45566249	0.6758627
10	45566354	0.6487141
10	45566447	0.4880934
10	45566572	0.8027744
10	45566577	0.07459396
10	45566636	0.2808152
10	45566781	0.5641276
10	45566976	0.3232386
10	45567026	0.1029221
10	45568054	0.4095419
10	45568057	0.4095419
10	45568088	0.5662652
10	45568089	0.5865083
10	45568096	0.5044167
10	45568136	0.5204691
10	45568145	0.4302041
10	45568147	0.4302041
10	45568167	0.1263475
10	45568184	0.6010877
10	45568238	0.4026307
10	45569154	0.6643739
10	45569205	0.516533
10	45569257	0.1384109
10	45569361	0.3576747
10	45569366	0.4080629
10	45569369	0.3959314
10	45569393	0.6293925
10	45569438	0.4402038
10	45569505	0.4602843
10	45569528	0.4993975
10	45569534	0.4785142
10	45569535	0.4993975
10	45570251	0.9345721
10	45570277	0.6615832
10	45570288	0.4799006
10	45572668	0.1449236
10	45572677	0.1270421
10	45572688	0.1293884
10	45572740	0.166812
10	45572852	0.1140143
10	45572855	0.49411
10	45572886	0.4338179
10	45572904	0.8528473
10	45572946	0.9038637
10	45572953	0.9464652
10	45572960	0.1927359
10	45572972	0.476598
10	45572977	0.8188704
10	45572978	0.1479676
10	45572988	0.0711891
10	45572990	0.9936392
10	45572994	0.9214385
10	45573010	0.8682831
10	45573047	0.5201552
10	45573074	0.7445431
10	45573098	0.9281575
10	45573119	0.8957788
10	45573123	0.8691418
10	45573157	0.8957788
10	45573169	0.8691418
10	45573174	0.8691418
10	45573204	0.8160428
10	45573315	0.2857222
10	45574087	0.476036
10	45574089	0.4825647
10	45574162	0.2164915
10	45574222	0.4410429
10	45574228	0.1898563
10	45574268	0.44429
10	45574305	0.4510228
10	45574307	0.4465383
10	45574321	0.1909831
10	45574342	0.1909831
10	45574358	0.1909831
10	45574365	0.4444061
10	45574368	0.4444061
10	45574380	0.4444061
10	45574382	0.4510228
10	45574400	0.8274368
10	45574408	0.440629
10	45574417	0.440629
10	45574435	0.8274368
10	45574436	0.8274368
10	45574449	0.3965626
10	45574465	0.8322995
10	45574487	0.8404735
10	45574492	0.7058931
10	45574533	0.4444061
10	45574536	0.4444061
10	45574545	0.5055962
10	45574552	0.4444061
10	45574562	0.4444061
10	45574564	0.06460866
10	45574565	0.4444061
10	45574566	0.4444061
10	45574579	0.02618165
10	45574580	0.121449
10	45574609	0.4491434
10	45574613	0.512386
10	45574649	0.4444061
10	45574659	0.6286775
10	45574668	0.3020221
10	45574674	0.2800793
10	45574686	0.6231287
10	45574712	0.7879855
10	45574715	0.7879855
10	45574741	0.7757339
10	45574743	0.4164561
10	45575032	0.8778976
10	45575037	0.7454628
10	45575064	0.4746651
10	45575087	0.205629
10	45575092	0.4989677
10	45575095	0.2080652
10	45575116	0.4785142
10	45575126	0.2059208
10	45575130	0.476036
10	45575202	0.8912389
10	45575725	0.9382256
10	45575766	0.09868701
10	45576062	0.8293872
10	45576578	0.3696395
10	45576615	0.4444061
10	45576980	0.4344648
10	45577173	0.4700367
10	45577903	0.4395856
10	45577981	0.6889556
10	45578203	0.805715
10	45578338	0.6561771
10	45578571	0.1922853
10	45578686	0.8658137
10	45579031	0.6550136
10	45579044	0.151754
10	45579105	0.2154701
10	45579123	0.1196398
10	45579183	0.4444061
10	45579330	0.439953
10	45579455	0.443309
10	45579602	0.3479065
10	45579736	0.8895193
10	45579869	0.440629
10	45579910	0.9421394
10	45579926	0.6764845
10	45580441	0.3115211
10	45580532	0.6552983
10	45580623	0.6499467
10	45581221	0.3052428
10	45581902	0.6784371
10	45582026	0.9421394
10	45582050	0.9421394
10	45582089	0.3902805
10	45582094	0.4382763
10	45582155	0.4491329
10	45582589	0.2305723
10	45582623	0.4216657
10	45582662	0.2305723
10	45582689	0.608307
10	45582709	0.1523567
10	45582784	0.4052718
10	45582825	0.4781162
10	45582993	0.3825711
10	45582999	0.4178789
10	45583079	0.4781162
10	45583135	0.4685319
10	45583281	0.2288182
10	45583466	0.1523567
10	45583884	0.9717382
10	45584210	0.2232279
10	45584335	0.4605854
10	45584577	0.4395383
10	45584967	0.1069117
10	45585069	0.9942282
10	45585159	0.3582828
10	45585212	0.1821009
10	45585254	0.340597
10	45585261	0.2737419
10	45585278	0.2874893
10	45585291	0.821929
10	45585293	0.3863819
10	45585484	0.4261404
10	45585521	0.1656892
10	45585607	0.4052212
10	45585734	0.2317419
10	45585827	0.2305318
10	45586104	0.3924708
10	45586132	0.1523567
10	45586137	0.1523567
10	45586265	0.6148099
10	45586497	0.9762112
10	45586508	0.4907018
10	45586574	0.5758335
10	45586606	0.2305318
10	45586613	0.9231416
10	45586682	0.07446834
10	45586811	0.1673936
10	45586956	0.5084433
10	45587103	0.4719784
10	45587202	0.994963
10	45587397	0.7316628
10	45587455	0.9449342
10	45587508	0.7620622
10	45588158	0.8724284
10	45588272	0.1527697
10	45588365	0.1661144
10	45588747	0.9677089
10	45589014	0.6834278
10	45589383	0.1055415
10	45590093	0.2168959
10	45590162	0.2090285
10	45592384	0.2075041
10	45592484	0.7267274
10	45593120	0.2233007
10	45594032	0.1055415
10	45594312	0.7433491
10	45594368	0.5232393
10	45594431	0.5588792
10	45594442	0.2260259
10	45594483	0.6679645
10	45594574	0.4444061
10	45594597	0.2260259
10	45594615	0.2260259
10	45594693	0.5186003
10	45594723	0.2288342
10	45594779	0.3495965
10	45594817	0.2260259
10	45594849	0.6427241
10	45594897	0.7511671
10	45595198	0.1424198
10	45595499	0.6396599
10	45596082	0.2233007
10	45596136	0.5073287
10	45596167	0.7509572
10	45596279	0.2213019
10	45596289	0.5934801
10	45596426	0.6584631
10	45596571	0.3551832
10	45596606	0.3015138
10	45596974	0.5537443
10	45597237	0.2238513
10	45597346	0.8228364
10	45597424	0.9419904
10	45597584	0.3129317
10	45597764	0.6598695
10	45597790	0.6989873
10	45597802	0.2096375
10	45597830	0.451982
10	45598227	0.4581955
10	45598262	0.1579811
10	45598310	0.4229012
10	45598335	0.4861581
10	45598426	0.4026108
10	45598827	0.2231926
10	45599086	0.4462909
10	45599359	0.4761747
10	45599459	0.1792281
10	45599469	0.6979039
10	45599470	0.3006539
10	45599475	0.9926306
10	45599495	0.9802107
10	45599503	0.8247019
10	45599516	0.6587851
10	45599555	0.667624
10	45599719	0.03025502
10	45599723	0.312094
10	45599734	0.5953962
10	45599737	0.2626227
10	45599765	0.404314
10	45599776	0.03908814
10	45599841	0.7691249
10	45600205	0.6703276
10	45600454	0.4507383
10	45600780	0.4474197
10	45600797	0.4775479
10	45600939	0.440629
10	45600973	0.4415641
10	45601092	0.1985719
10	45601104	0.6335176
10	45601218	0.2992554
10	45601267	0.7350744
10	45601448	0.4950971
10	45601486	0.8163462
10	45601663	0.4631187
10	45601718	0.4625182
10	45601728	0.7505123
10	45601818	0.4433861
10	45601827	0.6352372
10	45601866	0.5607128
10	45601880	0.4592634
10	45601887	0.6318012
10	45602049	0.4567937
10	45602071	0.5743627
10	45602446	0.5144082
10	45602476	0.3708112
10	45602482	0.3184378
10	45602556	0.3714951
10	45602563	0.2715731
10	45602574	0.05489987
10	45602604	0.2295646
10	45602617	0.3012324
10	45602639	0.2192678
10	45602675	0.2192678
10	45602690	0.305652
10	45602714	0.362093
10	45602811	0.2295646
10	45602837	0.7448709
10	45602859	0.2773879
10	45602864	0.5340471
10	45602873	0.2417034
10	45602889	0.2893971
10	45602915	0.4809784
10	45602937	0.3081407
10	45602963	0.2066203
10	45602991	0.6646456
10	45603009	0.3259522
10	45603026	0.6100544
10	45603075	0.2866086
10	45603112	0.8921699
10	45603122	0.4649896
10	45603127	0.3932148
10	45603132	0.02042541
10	45603133	0.6715846
10	45603138	0.5176909
10	45603148	0.2192995
10	45603159	0.17218
10	45603173	0.4706348
10	45603177	0.4430002
10	45603189	0.4381154
10	45603191	0.6331356
10	45603226	0.3409498
10	45603242	0.3813943
10	45603252	0.5500415
10	45603254	0.6705844
10	45603297	0.370588
10	45603368	0.2616186
10	45603370	0.2143036
10	45603388	0.3109153
10	45603399	0.9328704
10	45603405	0.9534293
10	45603426	0.5852563
10	45603435	0.7637202
10	45603602	0.7056614
10	45604589	0.6717048
10	45604673	0.7996641
10	45604716	0.8614141
10	45604717	0.518802
10	45604754	0.9727812
10	45604759	0.6666504
10	45604875	0.3594082
10	45604901	0.4929621
10	45604903	0.3736496
10	45604987	0.5354621
10	45604993	0.3548848
10	45605008	0.5099877
10	45605115	0.368715
10	45605137	0.3690302
10	45605138	0.5040005
10	45605180	0.2096414
10	45605247	0.6591098
10	45605285	0.3398915
10	45605292	0.4079831
10	45605305	0.3728631
10	45605322	0.4997186
10	45605341	0.8397342
10	45605734	0.6059772
10	45605736	0.7075636
10	45605753	0.916806
10	45605794	0.4890581
10	45606181	0.5873678
10	45606378	0.8349859
10	45606438	0.4970217
10	45606451	0.9570209
10	45606469	0.5790731
10	45606492	0.01642826
10	45606509	0.02758311
10	45606521	0.02613004
10	45606533	0.0447691
10	45606544	0.9028892
10	45606551	0.1699198
10	45606571	0.7718964
10	45606596	0.2239878
10	45606651	0.1782221
10	45606731	0.1115054
10	45606928	0.1098861
10	45606994	0.02614996
10	45607002	0.1160799
10	45607006	0.09448049
10	45607043	0.1514705
10	45607937	0.002247094
10	45607955	0.5002667
10	45607962	0.01140278
10	45607987	0.01375206
10	45608048	0.05649741
10	45608137	0.4164852
10	45608167	0.4164852
10	45608169	0.5209537
10	45608194	0.6086684
10	45608203	0.4598146
10	45608344	0.5821971
10	45608378	0.8846723
10	45608397	0.4797433
10	45609205	0.879019
10	45610254	0.1513396
10	45611044	0.8152194
10	45611829	0.0296273
10	45612126	0.2299986
10	45612351	0.6448838
10	45615497	0.6486659
10	45616463	0.7488186
10	45616749	0.4944465
10	45616770	0.1095536
10	45618845	0.3087913
10	45619280	0.4371625
10	45619482	0.3296936
10	45620224	0.5871186
10	45620301	0.5155447
10	45620422	0.501934
10	45620574	0.4792365
10	45620862	0.5667348
10	45620899	0.8548644
10	45620931	0.6725025
10	45620988	0.6208977
10	45621029	0.4804021
10	45621052	0.497314
10	45621114	0.4799075
10	45621183	0.7826236
10	45621313	0.9012884
10	45621396	0.6070336
10	45621410	0.9167196
10	45621474	0.7322211
10	45621733	0.8917277
10	45622571	0.4753293
10	45622646	0.5264849
10	45622863	0.4662556
10	45622975	0.838542
10	45623118	0.4607759
10	45623243	0.5072727
10	45623384	0.760837
10	45624203	0.4969102
10	45624230	0.9550583
10	45624238	0.4969102
10	45624245	0.4986763
10	45624247	0.501426
10	45624365	0.8114043
10	45624483	0.7312123
10	45624599	0.7920522
10	45624668	0.4342074
10	45624701	0.9976204
10	45624782	0.8134052
10	45624815	0.5006455
10	45624825	0.7278261
10	45624830	0.4014386
10	45625079	0.4017429
10	45625105	0.4910108
10	45625125	0.6693706
10	45625145	0.8545801
10	45625156	0.8545801
10	45625158	0.5845351
10	45625171	0.4088102
10	45625181	0.7456161
10	45625281	0.4980451
10	45625304	0.857386
10	45625332	0.4938285
10	45625415	0.4926461
10	45626247	0.8548644
10	45626698	0.8892988
10	45626699	0.2507213
10	45626870	0.4850628
10	45627003	0.5847808
10	45627148	0.6968497
10	45627203	0.7821607
10	45627247	0.880593
10	45627394	0.3418354
10	45627585	0.5471553
10	45628071	0.7983818
10	45628389	0.8148509
10	45628422	0.7075636
10	45628762	0.4809782
10	45629595	0.7164431
10	45630635	0.689058
10	45631061	0.4792365
10	45631147	0.6209769
10	45631739	0.3751741
10	45631777	0.4828393
10	45632218	0.7075636
10	45632583	0.7835661
10	45632588	0.7835661
10	45632680	0.8548644
10	45633361	0.3272489
10	45633765	0.4758717
10	45634055	0.5512981
10	45634086	0.3076501
10	45634192	0.9726575
10	45634217	0.7201303
10	45634221	0.4580494
10	45634303	0.1962245
10	45634304	0.4886286
10	45634312	0.4361508
10	45634329	0.4136767
10	45634341	0.4136767
10	45634364	0.561233
10	45634382	0.4947078
10	45634391	0.8041023
10	45634392	0.5004581
10	45634420	0.5273621
10	45634448	0.2805413
10	45634461	0.5595124
10	45634480	0.8178434
10	45634485	0.5746139
10	45634528	0.5156536
10	45634533	0.4738416
10	45634549	0.5742834
10	45634575	0.5004581
10	45634582	0.5004581
10	45634629	0.552784
10	45634632	0.184689
10	45634654	0.552784
10	45634707	0.6489327
10	45634804	0.5465211
10	45634988	0.9075626
10	45634991	0.9075626
10	45634992	0.7474018
10	45635006	0.9619169
10	45635092	0.9960798
10	45635174	0.6244584
10	45635181	0.2503185
10	45635473	0.4952228
10	45636649	0.6377621
10	45636721	0.4792365
10	45636816	0.5051627
10	45636966	0.3728218
10	45636983	0.8438435
10	45639646	0.8611264
10	45639913	0.5097448
10	45640995	0.7932565
10	45641123	0.4265259
10	45641325	0.5017111
10	45641374	0.4890581
10	45641588	0.8557151
10	45641642	0.6858305
10	45641762	0.8362232
10	45642083	0.7871761
10	45642688	0.4387623
10	45643091	0.656407
10	45643392	0.8557151
10	45643648	0.5583531
10	45643844	0.7676091
10	45643885	0.5984302
10	45644041	0.4864317
10	45644256	0.9471546
10	45644302	0.2536058
10	45644432	0.4735821
10	45644498	0.4939884
10	45644538	0.830388
10	45644591	0.3711205
10	45644613	0.8958553
10	45644639	0.5400714
10	45644833	0.6364828
10	45644905	0.2761248
10	45644950	0.5882696
10	45645032	0.5412604
10	45645327	0.4858014
10	45645424	0.1704237
10	45645461	0.9055817
10	45645482	0.09511095
10	45645636	0.4882773
10	45645658	0.9058238
10	45645693	0.4525155
10	45645895	0.995885
10	45646741	0.1006426
10	45646919	0.9234498
10	45647257	0.2536058
10	45647341	0.2592764
10	45647409	0.1016049
10	45647487	0.6142315
10	45647718	0.5462784
10	45648956	0.5595973
10	45649199	0.6860952
10	45649422	0.9055275
10	45649569	0.5984031
10	45649585	0.1924952
10	45649778	0.92966
10	45649832	0.9949898
10	45650111	0.5959528
10	45650137	0.5589719
10	45650180	0.1053611
10	45650190	0.805715
10	45650209	0.1517983
10	45650280	0.9710022
10	45650309	0.9011554
10	45650311	0.735755
10	45650453	0.1330903
10	45650486	0.178771
10	45650531	0.7511045
10	45650550	0.4177396
10	45651548	0.8840232
10	45651554	0.1145595
10	45651908	0.4164959
10	45651941	0.07547274
10	45651969	0.1027777
10	45652240	0.1030508
10	45652252	0.1299093
10	45652344	0.3524252
10	45652359	0.9980428
10	45652897	0.1639487
10	45653530	0.7339107
10	45654027	0.149096
10	45654778	0.1018512
10	45655053	0.8096232
10	45655241	0.1436923
10	45655354	0.100397
10	45655386	0.1154525
10	45655605	0.6445019
10	45655750	0.1309426
10	45655908	0.9887849
10	45655954	0.5257886
10	45655985	0.9958956
10	45656090	0.9841839
10	45656406	0.4812582
10	45656542	0.3859371
10	45656615	0.4386225
10	45656691	0.6293118
10	45656762	0.1270721
10	45656791	0.1665037
10	45656794	0.5790471
10	45656812	0.1264338
10	45656941	0.1012511
10	45657017	0.3340929
10	45657026	0.9562206
10	45657092	0.9562206
10	45657128	0.1037443
10	45657349	0.1674346
10	45657453	0.1364788
10	45657653	0.4251418
10	45657749	0.8982294
10	45657769	0.9740185
10	45658853	0.7798523
10	45658898	0.9046604
10	45659224	0.4386225
10	45659442	0.4890752
10	45659567	0.2838635
10	45659587	0.1791507
10	45659614	0.2838635
10	45659650	0.4641853
10	45659751	0.9908761
10	45660057	0.6588129
10	45660260	0.4318003
10	45660329	0.09178567
10	45660392	0.8748432
10	45660520	0.1014651
10	45660734	0.4386225
10	45660743	0.9345432
10	45660779	0.4824007
10	45660788	0.1016864
10	45661168	0.1442811
10	45661405	0.1350128
10	45662126	0.1284806
10	45663785	0.926656
10	45664068	0.4386225
10	45664078	0.1334951
10	45664118	0.8789687
10	45664158	0.3077915
10	45664224	0.1177925
10	45664278	0.8085436
10	45664320	0.2927689
10	45664409	0.4026718
10	45664561	0.442918
10	45664713	0.7797805
10	45664770	0.1112687
10	45664797	0.2406279
10	45664818	0.2051013
10	45664916	0.7552232
10	45664981	0.2139392
10	45664990	0.9414733
10	45665026	0.3466071
10	45665069	0.4387675
10	45665087	0.206274
10	45665094	0.206274
10	45665187	0.1590886
10	45665331	0.8695035
10	45665371	0.8481302
10	45665539	0.4511976
10	45665545	0.6188905
10	45665586	0.7785481
10	45665594	0.1062515
10	45665664	0.1353041
10	45665671	0.1353041
10	45665700	0.1253478
10	45665706	0.3677215
10	45665771	0.5706014
10	45665789	0.7375151
10	45665792	0.1302941
10	45665813	0.5011307
10	45665834	0.1881282
10	45665870	0.1190951
10	45665879	0.3913899
10	45665910	0.9376874
10	45665958	0.9178303
10	45666004	0.4897442
10	45666044	0.8061241
10	45666050	0.1619773
10	45666062	0.4395046
10	45666171	0.7229335
10	45666211	0.3511865
10	45666229	0.1231253
10	45666242	0.4685207
10	45666387	0.1711317
10	45666417	0.1220341
10	45666504	0.4090043
10	45666544	0.08271825
10	45666586	0.4031801
10	45666590	0.5902745
10	45666617	0.173171
10	45666699	0.4299699
10	45666748	0.1388803
10	45666760	0.09070916
10	45666768	0.2016624
10	45666771	0.8119393
10	45666870	0.154089
10	45666906	0.1427418
10	45666938	0.8136255
10	45667085	0.2218025
10	45667098	0.1895391
10	45667119	0.84221
10	45667135	0.933633
10	45667164	0.6281876
10	45667187	0.5675933
10	45667198	0.543946
10	45667367	0.3951644
10	45667461	0.2245911
10	45667465	0.8967128
10	45667501	0.7605949
10	45667504	0.9991963
10	45667535	0.6676501
10	45667586	0.1018512
10	45667589	0.5511407
10	45667598	0.3519113
10	45667658	0.6142315
10	45667669	0.3646448
10	45667695	0.4386225
10	45667721	0.2571054
10	45668029	0.9592586
10	45668073	0.1380295
10	45668085	0.8725934
10	45668086	0.3106376
10	45668156	0.4386225
10	45668158	0.9029654
10	45668292	0.4000912
10	45668325	0.6650126
10	45668393	0.3193215
10	45668414	0.845742
10	45668484	0.1605228
10	45668556	0.3117396
10	45668828	0.3697444
10	45668847	0.4588965
10	45668890	0.291613
10	45669048	0.4892515
10	45669097	0.8929778
10	45669229	0.2147827
10	45669277	0.6087035
10	45669320	0.4974196
10	45669411	0.4567495
10	45669717	0.4993853
10	45669930	0.246581
10	45669948	0.1136731
10	45669957	0.1017767
10	45669983	0.1159311
10	45670004	0.9310512
10	45670190	0.1177379
10	45670191	0.7761246
10	45670203	0.1177379
10	45670267	0.8491696
10	45670297	0.4287995
10	45670417	0.1334951
10	45670513	0.4445834
10	45670593	0.9188932
10	45670634	0.1160484
10	45670726	0.4858014
10	45670916	0.9432589
10	45671056	0.1128295
10	45671413	0.4812582
10	45671445	0.4430185
10	45671602	0.9849276
10	45671900	0.3718901
10	45672212	0.1018512
10	45672315	0.1128295
10	45672450	0.9820118
10	45672686	0.544438
10	45672690	0.3441646
10	45672797	0.3652042
10	45673051	0.1893164
10	45673349	0.1736924
10	45673430	0.8604394
10	45673501	0.5357644
10	45673527	0.5086473
10	45673553	0.8248534
10	45673619	0.9540284
10	45673978	0.1941802
10	45674144	0.9320144
10	45674150	0.8593517
10	45674287	0.482874
10	45674352	0.4870771
10	45674455	0.5711007
10	45674880	0.1128295
10	45674932	0.4430185
10	45675270	0.9756646
10	45675378	0.6257884
10	45675398	0.9539067
10	45675423	0.4430185
10	45675617	0.8340807
10	45675690	0.9007601
10	45675896	0.2470176
10	45675955	0.9863198
10	45676092	0.564761
10	45676228	0.6415314
10	45676258	0.09948181
10	45676333	0.1434632
10	45676641	0.1018512
10	45676694	0.8562037
10	45676813	0.3710451
10	45676834	0.1016864
10	45677146	0.3485836
10	45677203	0.9626394
10	45677393	0.1085494
10	45677818	0.8814148
10	45677885	0.3576422
10	45677919	0.8152952
10	45677932	0.9280667
10	45677992	0.07380802
10	45678015	0.2294793
10	45678195	0.1123489
10	45678213	0.1123489
10	45678214	0.02223589
10	45678352	0.3766717
10	45678460	0.6652532
10	45678468	0.9455618
10	45678602	0.6142315
10	45678648	0.805715
10	45678999	0.8856956
10	45679022	0.1650276
10	45679033	0.2620169
10	45679165	0.4161161
10	45679517	0.1030508
10	45679519	0.3408184
10	45679588	0.1316597
10	45679725	0.4858014
10	45679761	0.9860096
10	45680018	0.1127148
10	45680279	0.875437
10	45680372	0.9131441
10	45680401	0.9417718
10	45680419	0.7133159
10	45680545	0.688778
10	45680583	0.1426444
10	45680630	0.3136997
10	45680660	0.5089199
10	45680717	0.7688912
10	45680792	0.0901843
10	45680810	0.5255805
10	45680832	0.3956294
10	45680855	0.1030508
10	45680958	0.5847402
10	45681049	0.5482663
10	45681125	0.8967343
10	45681265	0.8028324
10	45681789	0.1185156
10	45681790	0.09218941
10	45681801	0.5306684
10	45682016	0.9204339
10	45682108	0.6384917
10	45682159	0.1030508
10	45682254	0.4430185
10	45682274	0.117891
10	45682314	0.384713
10	45682335	0.1619988
10	45682364	0.4680313
10	45682425	0.9123188
10	45682426	0.1032698
10	45682449	0.4131613
10	45682729	0.1299093
10	45682876	0.7692546
10	45682947	0.5848493
10	45682952	0.7989682
10	45682995	0.7515731
10	45683026	0.3550306
10	45683177	0.132843
10	45683235	0.1299093
10	45683607	0.1223442
10	45683726	0.488349
10	45683960	0.384006
10	45684216	0.8369915
10	45684254	0.8863636
10	45684558	0.9860096
10	45684618	0.6142315
10	45684712	0.1299093
10	45684715	0.8429589
10	45684763	0.9199348
10	45684775	0.9364722
10	45684937	0.3665494
10	45685258	0.4437156
10	45685311	0.9435782
10	45685370	0.1299093
10	45685396	0.3572448
10	45685407	0.1434632
10	45685692	0.4390251
10	45685712	0.5425358
10	45685769	0.4006019
10	45685911	0.1474351
10	45686061	0.3412573
10	45686070	0.6349803
10	45686227	0.1299093
10	45686333	0.1018512
10	45686341	0.1299093
10	45686852	0.401278
10	45686893	0.5959528
10	45687060	0.4037187
10	45687203	0.0171707
10	45687212	0.003437436
10	45687223	0.03802393
10	45687272	0.8550424
10	45687288	0.4503457
10	45687347	0.1018512
10	45687456	0.05709384
10	45687472	0.3692288
10	45687473	0.03128517
10	45687476	0.004030737
10	45687507	0.03110445
10	45687551	0.08726184
10	45687765	0.9204339
10	45687773	0.8294611
10	45687786	0.1018512
10	45687793	0.6262525
10	45687956	0.1171157
10	45688416	0.4150727
10	45688464	0.4430185
10	45688865	0.3031073
10	45689019	0.7015696
10	45689100	0.9386376
10	45689206	0.9280667
10	45689802	0.6102476
10	45689889	0.9089371
10	45689962	0.1001015
10	45690006	0.3525452
10	45690111	0.9961042
10	45690201	0.4388181
10	45690212	0.1056293
10	45690242	0.08172232
10	45690272	0.1029389
10	45690281	0.1286264
10	45690282	0.1286264
10	45690283	0.1286264
10	45690329	0.8391787
10	45690362	0.9412068
10	45690379	0.6321061
10	45690454	0.3248004
10	45690473	0.6013091
10	45690614	0.5874044
10	45690789	0.3371853
10	45690819	0.8035485
10	45690887	0.9132669
10	45690903	0.3817868
10	45690965	0.1053611
10	45691083	0.1770649
10	45691206	0.5170417
10	45691286	0.8186178
10	45691562	0.4236826
10	45691575	0.4858014
10	45691616	0.1299093
10	45691869	0.1030508
10	45691896	0.5511207
10	45691964	0.1447402
10	45692000	0.3794698
10	45692208	0.4430185
10	45692294	0.5292424
10	45692300	0.4388181
10	45692502	0.4812582
10	45692564	0.4430185
10	45692778	0.1061692
10	45692783	0.9551453
10	45693157	0.1299093
10	45693418	0.1160484
10	45693421	0.1160484
10	45693474	0.801846
10	45693480	0.4509115
10	45693667	0.2811667
10	45693695	0.5566217
10	45693909	0.2609907
10	45693998	0.9228916
10	45694166	0.2610715
10	45694238	0.09498204
10	45694498	0.08945097
10	45694580	0.6316838
10	45694632	0.4647288
10	45694734	0.6293118
10	45694806	0.1016864
10	45694860	0.543063
10	45694917	0.4386225
10	45694979	0.6415314
10	45695014	0.2809526
10	45695096	0.4231459
10	45695603	0.1553745
10	45695625	0.0532633
10	45695914	0.2403071
10	45695949	0.1949975
10	45695961	0.6553841
10	45696259	0.2018171
10	45696388	0.8463873
10	45696399	0.3889151
10	45696447	0.8669208
10	45696548	0.2122461
10	45696576	0.6199086
10	45696591	0.06510234
10	45696734	0.6749337
10	45697066	0.9953549
10	45697174	0.3006913
10	45697357	0.8125878
10	45697477	0.9674339
10	45697510	0.9446951
10	45697545	0.306167
10	45697624	0.3176547
10	45697701	0.9029654
10	45697794	0.9885215
10	45697908	0.1155372
10	45698199	0.4244013
10	45698240	0.8315175
10	45698266	0.4865566
10	45698547	0.4865566
10	45698571	0.9029654
10	45698958	0.8595726
10	45699094	0.7068668
10	45699144	0.9823324
10	45699147	0.2632604
10	45699221	0.5712808
10	45699266	0.8454622
10	45699402	0.3283631
10	45699433	0.6392246
10	45699634	0.2737947
10	45699674	0.3665727
10	45699684	0.4659537
10	45699789	0.2487463
10	45699798	0.7315417
10	45699820	0.6314107
10	45699885	0.1755655
10	45700265	0.4911673
10	45700308	0.1334951
10	45700489	0.1813948
10	45700734	0.3827224
10	45700897	0.2353097
10	45701286	0.9413484
10	45701432	0.2768961
10	45701445	0.421064
10	45701573	0.292018
10	45701734	0.563405
10	45701906	0.4386225
10	45701984	0.1749768
10	45702191	0.9188932
10	45702301	0.1160484
10	45702444	0.1681743
10	45702478	0.1016864
10	45702602	0.9246174
10	45702919	0.3024665
10	45702920	0.9704094
10	45702939	0.3714331
10	45702960	0.5439593
10	45703044	0.4096459
10	45703165	0.2044279
10	45703482	0.6072558
10	45703554	0.1120442
10	45703648	0.5746858
10	45703812	0.2877969
10	45703897	0.9037478
10	45704075	0.1575332
10	45704097	0.06184811
10	45704190	0.7420746
10	45704232	0.1957617
10	45704255	0.333575
10	45704258	0.2583735
10	45704262	0.9432186
10	45704297	0.02028252
10	45704309	0.2789902
10	45704337	0.9363055
10	45704354	0.4822163
10	45704359	0.7088584
10	45704484	0.2732824
10	45704570	0.7340801
10	45704607	0.2475234
10	45704736	0.3401036
10	45704747	0.2461739
10	45704881	0.118978
10	45704923	0.7468779
10	45704948	0.5126546
10	45705000	0.4251295
10	45705003	0.1084988
10	45705009	0.4678565
10	45705080	0.640168
10	45705114	0.4226733
10	45705121	0.7476199
10	45705183	0.1016864
10	45705286	0.4865566
10	45705305	0.9070476
10	45705348	0.4523981
10	45705444	0.9269146
10	45705615	0.877999
10	45705655	0.2759309
10	45705756	0.8231013
10	45705761	0.9443065
10	45705801	0.7870982
10	45705859	0.8800739
10	45705908	0.7008907
10	45706076	0.3455406
10	45706103	0.2852059
10	45706320	0.8972149
10	45706321	0.6221248
10	45706463	0.9328197
10	45706541	0.7932787
10	45706559	0.7571551
10	45706880	0.4898757
10	45706943	0.08726681
10	45707061	0.9666511
10	45707133	0.7922441
10	45707196	0.1422603
10	45707239	0.4338157
10	45707416	0.4830478
10	45707439	0.4191791
10	45707571	0.8134593
10	45707591	0.1016864
10	45707636	0.2571054
10	45707733	0.2965684
10	45707739	0.09240003
10	45707846	0.1004895
10	45708014	0.3917843
10	45708143	0.3402767
10	45708227	0.9234625
10	45713744	0.5399152
10	45713763	0.5030231
10	45713783	0.65562
10	45714002	0.06197959
10	45720054	0.1618616
10	45727710	0.4532005
10	45727791	0.4769828
10	45727832	0.1901855
10	45727907	0.8217916
10	45727950	0.7805927
10	45728090	0.9694319
10	45728518	0.4438307
10	45728524	0.2078906
10	45728572	0.5622599
10	45728685	0.5649161
10	45728689	0.3434625
10	45728701	0.6873819
10	45728753	0.5640351
10	45729004	0.1930558
10	45729106	0.2264121
10	45729153	0.1105587
10	45729209	0.1267722
10	45729394	0.9579455
10	45729457	0.33273
10	45729492	0.6777462
10	45729510	0.6877389
10	45729713	0.2759946
10	45730254	0.3634275
10	45730271	0.1235748
10	45730327	0.1235748
10	45730410	0.8221296
10	45730485	0.1840641
10	45730771	0.40574
10	45730856	0.6553922
10	45730860	0.6572344
10	45731096	0.4515359
10	45731264	0.9454977
10	45731395	0.6496304
10	45731600	0.9414336
10	45731777	0.443277
10	45731898	0.1329513
10	45732086	0.1091827
10	45732098	0.9026734
10	45732107	0.4502247
10	45732121	0.4517662
10	45732128	0.577837
10	45732218	0.104502
10	45732232	0.7649575
10	45732234	0.4387541
10	45732264	0.9151343
10	45732425	0.1073896
10	45732479	0.04446229
10	45732569	0.06415464
10	45732661	0.2750259
10	45732734	0.4563807
10	45732773	0.8545639
10	45732815	0.7654181
10	45732929	0.7243521
10	45733046	0.4340322
10	45733177	0.7620155
10	45733287	0.2857308
10	45733526	0.9141725
10	45733558	0.1524856
10	45733611	0.1667199
10	45733676	0.2254632
10	45734034	0.3140055
10	45734051	0.504744
10	45734102	0.1105202
10	45734147	0.9457856
10	45734590	0.6495174
10	45734787	0.9140026
10	45734931	0.4063281
10	45736112	0.5070514
10	45736121	0.2124767
10	45736264	0.5957361
10	45736547	0.5014045
10	45737068	0.01422304
10	45737206	0.1678844
10	45737284	0.9551815
10	45737362	0.6857302
10	45737452	0.9325288
10	45737558	0.1421525
10	45737599	0.3260393
10	45737756	0.158101
10	45737901	0.6544723
10	45738309	0.8567871
10	45738363	0.1940666
10	45738682	0.12365
10	45738781	0.5560568
10	45739086	0.6203758
10	45739264	0.8847271
10	45739307	0.3249582
10	45739389	0.8847271
10	45739402	0.147291
10	45739530	0.1016864
10	45739576	0.1016864
10	45739578	0.09819726
10	45739701	0.9718943
10	45739856	0.401664
10	45739905	0.1508469
10	45739970	0.1562517
10	45740203	0.2260887
10	45740287	0.5813759
10	45740324	0.480882
10	45740451	0.3853906
10	45740505	0.153018
10	45740623	0.04588613
10	45740675	0.6735492
10	45740789	0.4347263
10	45740791	0.08033869
10	45741002	0.4558125
10	45741254	0.1928846
10	45741274	0.8800764
10	45741354	0.1839088
10	45741506	0.1509276
10	45741529	0.8830782
10	45741542	0.4913703
10	45741561	0.1365115
10	45741642	0.5247394
10	45741757	0.1334951
10	45741785	0.6904641
10	45742042	0.5038535
10	45742059	0.1160484
10	45742093	0.8079257
10	45742684	0.9204339
10	45742687	0.1128295
10	45742807	0.3174113
10	45742838	0.1128295
10	45742964	0.4220739
10	45742984	0.4858014
10	45743037	0.1299093
10	45743113	0.3687955
10	45743198	0.4430185
10	45743221	0.4164174
10	45743302	0.4812582
10	45743362	0.1038761
10	45743410	0.8294611
10	45743650	0.3593089
10	45743866	0.9204339
10	45744007	0.9529432
10	45744106	0.1299093
10	45744191	0.4510439
10	45744220	0.3550133
10	45749352	0.3397925
10	45749653	0.1591181
10	45750714	0.6784801
10	45750789	0.4924764
10	45750815	0.5911563
10	45752843	0.09585261
10	45758871	0.8371712
10	45759043	0.4388181
10	45759084	0.4414701
10	45759103	0.1138397
10	45759144	0.292018
10	45759166	0.1016864
10	45759305	0.1217564
10	45759441	0.1354136
10	45759568	0.09684521
10	45759604	0.3297925
10	45759632	0.3968182
10	45759782	0.3029749
10	45759821	0.1303327
10	45759841	0.3209908
10	45759857	0.7597314
10	45759980	0.4812582
10	45760266	0.4823702
10	45760309	0.3710529
10	45760345	0.3712996
10	45760577	0.1280204
10	45760889	0.9537956
10	45761066	0.8854441
10	45761104	0.1132135
10	45761143	0.1266551
10	45761380	0.167085
10	45761401	0.9280667
10	45761550	0.4051316
10	45761575	0.3287595
10	45761641	0.7952114
10	45761656	0.1940699
10	45761806	0.2267191
10	45761896	0.6262525
10	45762043	0.9958956
10	45762081	0.1018512
10	45762202	0.4430185
10	45762206	0.1030508
10	45762382	0.6053464
10	45762579	0.9681388
10	45762602	0.1047909
10	45762617	0.3765507
10	45762662	0.1299093
10	45762744	0.9573063
10	45762852	0.9580279
10	45762931	0.9280667
10	45763245	0.4860023
10	45763280	0.5712391
10	45763309	0.9154871
10	45763387	0.4492974
10	45763472	0.6053464
10	45763685	0.8783369
10	45763701	0.1299093
10	45763788	0.1128295
10	45763944	0.9609328
10	45764120	0.9752051
10	45764210	0.8390215
10	45764260	0.9529432
10	45764507	0.1799996
10	45764653	0.4816518
10	45764742	0.1177379
10	45764745	0.09948181
10	45764892	0.2808846
10	45764941	0.4033708
10	45765325	0.9527234
10	45765355	0.3070555
10	45765632	0.09713097
10	45765685	0.1569593
10	45765731	0.2277456
10	45765824	0.4430185
10	45765858	0.4430185
10	45765860	0.09911146
10	45766358	0.4812582
10	45766735	0.9204339
10	45767024	0.8489418
10	45767245	0.7559863
10	45767315	0.6142315
10	45767374	0.4178243
10	45767670	0.3149993
10	45768046	0.6384917
10	45768115	0.8475604
10	45768121	0.1187398
10	45768391	0.1303327
10	45768432	0.805935
10	45768442	0.4394419
10	45768484	0.1365115
10	45768658	0.3713878
10	45768732	0.8186178
10	45768907	0.1770649
10	45769001	0.8036123
10	45769041	0.1468417
10	45769100	0.6108425
10	45769190	0.1128295
10	45769236	0.675011
10	45769239	0.4812582
10	45769306	0.6142315
10	45769344	0.1299093
10	45769419	0.6079781
10	45769440	0.7014585
10	45769480	0.5701303
10	45769538	0.4392353
10	45769740	0.5577111
10	45769829	0.8017952
10	45769863	0.3687859
10	45770137	0.5927684
10	45770289	0.07825953
10	45770296	0.1226132
10	45770720	0.3956696
10	45770852	0.9428261
10	45770988	0.1546863
10	45771102	0.3648008
10	45771480	0.2046858
10	45771486	0.2057877
10	45771678	0.8316099
10	45771887	0.8903836
10	45772790	0.2903667
10	45773013	0.2954255
10	45773083	0.914129
10	45773216	0.6476025
10	45773963	0.9924654
10	45774042	0.3176957
10	45775100	0.9855249
10	45775144	0.8330196
10	45775168	0.470751
10	45775195	0.8873597
10	45775393	0.4812582
10	45775488	0.805715
10	45775502	0.9338898
10	45775542	0.2617879
10	45775551	0.1177334
10	45775569	0.7915909
10	45776293	0.1154402
10	45776314	0.893915
10	45776321	0.1154402
10	45776473	0.9338898
10	45776496	0.4858014
10	45776560	0.2189265
10	45776892	0.641679
10	45777591	0.4845714
10	45777957	0.9263695
10	45778224	0.4812582
10	45778793	0.6566028
10	45779458	0.5326106
10	45779493	0.5776589
10	45779606	0.5326106
10	45779619	0.2982462
10	45779773	0.772355
10	45779830	0.4823702
10	45780410	0.5959528
10	45780470	0.5289353
10	45780493	0.4772264
10	45780533	0.917682
10	45780539	0.1783577
10	45780558	0.917682
10	45780860	0.917682
10	45780870	0.8943166
10	45781188	0.4980884
10	45781402	0.8307335
10	45781415	0.9779784
10	45781504	0.9819113
10	45781557	0.1136616
10	45781582	0.1105498
10	45781679	0.9562335
10	45781726	0.7071313
10	45781785	0.3887911
10	45781839	0.9779784
10	45781864	0.9152723
10	45781992	0.9562335
10	45782006	0.1863933
10	45782075	0.3745705
10	45782122	0.9757526
10	45782128	0.9732715
10	45782340	0.7926045
10	45782397	0.489448
10	45782424	0.8782607
10	45782467	0.7926045
10	45782485	0.8815522
10	45782550	0.1136616
10	45782697	0.8187685
10	45782750	0.9621268
10	45782777	0.1107094
10	45782857	0.3818458
10	45782918	0.4831728
10	45782966	0.0250721
10	45783035	0.5096397
10	45783038	0.60186
10	45783058	0.7905362
10	45783086	0.2833207
10	45783112	0.6863099
10	45783116	0.2732015
10	45783468	0.5944861
10	45783482	0.9469252
10	45783527	0.9757526
10	45783558	0.489448
10	45783762	0.1136616
10	45783887	0.489448
10	45783899	0.9629371
10	45783906	0.7468324
10	45783973	0.489448
10	45784001	0.1207591
10	45784071	0.6373415
10	45784134	0.630319
10	45784453	0.9757526
10	45784823	0.8298966
10	45784834	0.1140008
10	45784988	0.3735189
10	45784995	0.1123107
10	45785038	0.9562335
10	45785113	0.3082728
10	45785174	0.6626529
10	45785177	0.1157063
10	45785192	0.9706844
10	45785204	0.1157063
10	45785220	0.019199
10	45785230	0.7038056
10	45785309	0.3775489
10	45785581	0.9876728
10	45785657	0.9779784
10	45785768	0.01873747
10	45785796	0.7426006
10	45785827	0.970842
10	45785856	0.8633943
10	45785879	0.8403567
10	45786148	0.4941343
10	45786345	0.01711444
10	45786424	0.02767431
10	45786479	0.9757526
10	45786694	0.1155196
10	45786710	0.8700794
10	45786795	0.8574848
10	45787024	0.8901138
10	45787431	0.714724
10	45787525	0.1121546
10	45787776	0.2180179
10	45788055	0.7665175
10	45788145	0.4941343
10	45788192	0.1123107
10	45788308	0.9808312
10	45788633	0.9798683
10	45788842	0.9369124
10	45788886	0.9724122
10	45788895	0.4979685
10	45788904	0.209856
10	45788921	0.4941343
10	45788932	0.9626462
10	45789383	0.5430348
10	45789555	0.04890774
10	45789644	0.5908033
10	45790079	0.4067087
10	45790102	0.9757526
10	45790141	0.7314272
10	45790252	0.8055056
10	45790410	0.7158842
10	45790443	0.4178613
10	45790506	0.6026598
10	45790640	0.01239277
10	45790718	0.5669123
10	45790898	0.4137199
10	45791040	0.745898
10	45791048	0.3577363
10	45791086	0.627098
10	45791093	0.9657917
10	45791556	0.6799446
10	45791563	0.5972648
10	45791670	0.7606223
10	45791679	0.7055177
10	45791840	0.6373415
10	45791875	0.1218942
10	45791922	0.6435123
10	45792101	0.7775878
10	45792167	0.5193817
10	45792310	0.9150257
10	45792526	0.2144757
10	45792556	0.4945572
10	45792617	0.505055
10	45792900	0.697128
10	45792967	0.3792278
10	45793022	0.5586934
10	45793174	0.7187987
10	45793178	0.9339005
10	45793193	0.4057903
10	45793250	0.4531996
10	45793268	0.2848513
10	45793293	0.5114871
10	45793300	0.212231
10	45793391	0.4941343
10	45793394	0.7508395
10	45793643	0.5799872
10	45793713	0.1257032
10	45793732	0.1384967
10	45793826	0.9706089
10	45793935	0.6300939
10	45793952	0.99727
10	45793995	0.2252184
10	45794130	0.9114678
10	45794402	0.2253257
10	45794563	0.5014242
10	45794566	0.5220552
10	45794621	0.9475395
10	45794670	0.9612344
10	45794671	0.9612344
10	45794954	0.1774701
10	45794996	0.4997963
10	45795305	0.8203345
10	45795340	0.1899552
10	45795641	0.2689661
10	45795674	0.6142315
10	45795684	0.9973712
10	45795688	0.02422827
10	45795725	0.4812582
10	45795912	0.5456679
10	45795970	0.5871585
10	45795988	0.4812582
10	45796023	0.9848406
10	45796030	0.1020896
10	45796086	0.9207054
10	45796190	0.9048852
10	45796215	0.7711308
10	45796266	0.7908709
10	45796342	0.5265159
10	45796436	0.5555028
10	45796440	0.7412749
10	45796885	0.9600467
10	45796942	0.9426816
10	45797009	0.860612
10	45797243	0.1161155
10	45797299	0.8784739
10	45797343	0.1199032
10	45797481	0.08224201
10	45797499	0.7444774
10	45797521	0.8725632
10	45797548	0.4053984
10	45797586	0.8679177
10	45797820	0.3917526
10	45797827	0.9993992
10	45797849	0.9839124
10	45797880	0.4724533
10	45797945	0.9165823
10	45798101	0.4078146
10	45798211	0.7123044
10	45798238	0.4543069
10	45798240	0.9043559
10	45798547	0.4452952
10	45798571	0.480137
10	45798597	0.8603636
10	45798744	0.1049536
10	45798783	0.4369386
10	45798933	0.741937
10	45798995	0.4858014
10	45799018	0.02420337
10	45799297	0.1271589
10	45799471	0.9230745
10	45799524	0.6740777
10	45799532	0.112548
10	45799552	0.9677045
10	45799566	0.02736481
10	45799668	0.8600427
10	45799687	0.8568689
10	45799700	0.9491109
10	45799893	0.8650204
10	45800292	0.9151601
10	45800311	0.9744166
10	45800370	0.8858252
10	45800465	0.4872681
10	45800632	0.319943
10	45800763	0.1168401
10	45800793	0.9426816
10	45800807	0.4858014
10	45801037	0.4093086
10	45801052	0.6004929
10	45801192	0.2974265
10	45801207	0.9739269
10	45801249	0.880376
10	45801250	0.9635411
10	45801338	0.05812236
10	45801370	0.9380081
10	45801423	0.5096147
10	45801517	0.9054363
10	45801553	0.8342083
10	45801655	0.09056716
10	45801676	0.6565444
10	45801700	0.07534016
10	45801728	0.8720901
10	45801741	0.7729191
10	45801757	0.2053015
10	45801783	0.6026364
10	45801793	0.3359246
10	45802102	0.7646389
10	45802213	0.4346566
10	45802345	0.6950035
10	45802438	0.9368724
10	45802752	0.6733427
10	45802972	0.11823
10	45803060	0.02368809
10	45803139	0.1073935
10	45803174	0.1161155
10	45805799	0.9738615
10	45805809	0.3841149
10	45805831	0.6770497
10	45805834	0.9108261
10	45805879	0.6095807
10	45805911	0.4123868
10	45805957	0.7417184
10	45805996	0.8223552
10	45806008	0.2926271
10	45810720	0.9790718
10	45810785	0.8511862
10	45810846	0.2295267
10	45813771	0.4714443
10	45813876	0.01475037
10	45813879	0.1880529
10	45813881	0.9535116
10	45813917	0.04845028
10	45813925	0.1859972
10	45813931	0.5310565
10	45813949	0.5707185
10	45814005	0.1961448
10	45814126	0.4772467
10	45814234	0.9975006
10	45817164	0.3265301
10	45817205	0.3269637
10	45818105	0.3769979
10	45818453	0.6362507
10	45818483	0.1915383
10	45821546	0.6872529
10	45821786	0.09791643
10	45823862	0.02824026
10	45823881	0.3396258
10	45823996	0.1677548
10	45824001	0.6906189
10	45824037	0.0215755
10	45824045	0.003469363
10	45824051	0.5821487
10	45824069	0.3311756
10	45824125	0.8141484
10	45824246	0.3106519
10	45824354	0.4360061
10	45827214	0.3280326
10	45827284	0.4042788
10	45827325	0.06486
10	45827351	0.3025215
10	45827383	0.2009273
10	45827386	0.4902423
10	45830012	0.7586641
10	45830277	0.4505509
10	45830325	0.6219665
10	45830521	0.816565
10	45830563	0.2057459
10	45830676	0.4618746
10	45830684	0.8581347
10	45830724	0.2066916
10	45830737	0.2101517
10	45831028	0.6290773
10	45831051	0.6262525
10	45831225	0.8781714
10	45831270	0.7916979
10	45831445	0.1795129
10	45831509	0.4780912
10	45832101	0.4144514
10	45832346	0.9421554
10	45832402	0.9806799
10	45832416	0.8386364
10	45832461	0.4558747
10	45832463	0.8432455
10	45832498	0.5564085
10	45832517	0.4642294
10	45832532	0.8679536
10	45832920	0.9389389
10	45833052	0.4339722
10	45833288	0.002081285
10	45833365	0.4480447
10	45833426	0.5581085
10	45833462	0.5396558
10	45833486	0.9208387
10	45833496	0.3915191
10	45833517	0.1494521
10	45833519	0.3192414
10	45833520	0.6074469
10	45833938	0.114187
10	45833954	0.6339323
10	45833971	0.590296
10	45834114	0.9711871
10	45834133	0.4730852
10	45834134	0.4730852
10	45834137	0.7798601
10	45834352	0.3447079
10	45834455	0.434964
10	45834472	0.1712456
10	45834488	0.5041342
10	45834546	0.9581677
10	45834621	0.50723
10	45834680	0.7866691
10	45834737	0.196304
10	45834858	0.7633938
10	45834872	0.9851972
10	45834919	0.02523496
10	45834939	0.7056788
10	45834989	0.4663838
10	45835226	0.1191413
10	45835233	0.1191413
10	45835262	0.4666988
10	45835286	0.8347047
10	45835303	0.8777101
10	45835410	0.1205195
10	45835529	0.1189695
10	45835587	0.9641297
10	45835689	0.8088846
10	45835701	0.7668339
10	45835983	0.84028
10	45836013	0.1772919
10	45836056	0.1204156
10	45836129	0.1565643
10	45836446	0.9726701
10	45836528	0.4311546
10	45836583	0.8056509
10	45836593	0.7230318
10	45836649	0.6752619
10	45836783	0.9648301
10	45836814	0.9356084
10	45836920	0.9129393
10	45836928	0.7601972
10	45837187	0.6382796
10	45837242	0.6675859
10	45837309	0.870711
10	45837585	0.850835
10	45838314	0.519027
10	45838357	0.4112319
10	45838456	0.9851132
10	45838508	0.6120716
10	45838837	0.9861395
10	45839007	0.8878608
10	45839032	0.03208929
10	45839053	0.06222109
10	45839131	0.9426816
10	45839149	0.6732557
10	45839188	0.1147697
10	45839347	0.277395
10	45839434	0.07112654
10	45839483	0.9682776
10	45839509	0.8449474
10	45839631	0.6801483
10	45839637	0.108641
10	45839858	0.7746836
10	45839938	0.1128988
10	45840023	0.6142315
10	45840225	0.03671641
10	45840309	0.9910877
10	45840512	0.8280886
10	45840580	0.1126715
10	45840650	0.4859427
10	45840713	0.06451468
10	45840771	0.841954
10	45840782	0.412602
10	45840921	0.5962645
10	45840943	0.9064125
10	45840971	0.8557691
10	45841002	0.6434652
10	45841040	0.6474323
10	45841042	0.6683442
10	45841060	0.7415049
10	45841067	0.11564
10	45841148	0.5935106
10	45841198	0.06654799
10	45841221	0.6469845
10	45841251	0.7187336
10	45841305	0.9747232
10	45841331	0.7570153
10	45841366	0.7214183
10	45841446	0.6008559
10	45841482	0.7222041
10	45841530	0.7026247
10	45841603	0.9388121
10	45841751	0.1899552
10	45841781	0.6142315
10	45841855	0.1147697
10	45841977	0.4736854
10	45842021	0.1528723
10	45842139	0.9973712
10	45842176	0.9973712
10	45842286	0.8203345
10	45842327	0.4196886
10	45842337	0.9693155
10	45842365	0.5314437
10	45842369	0.2587558
10	45842428	0.958604
10	45842467	0.1147697
10	45842599	0.01183719
10	45842769	0.8438665
10	45842876	0.4499029
10	45843018	0.3971103
10	45843123	0.008171019
10	45843166	0.7203404
10	45843456	0.9399266
10	45843500	0.8334576
10	45843887	0.2586538
10	45843930	0.7371547
10	45843987	0.02418415
10	45844138	0.7761245
10	45844144	0.8651712
10	45844200	0.06703191
10	45844255	0.009026003
10	45844264	0.2007666
10	45844410	0.4812582
10	45844454	0.4812582
10	45844569	0.1590428
10	45844589	0.8481892
10	45844598	0.1040305
10	45844716	0.2646695
10	45844748	0.7134837
10	45844788	0.9973712
10	45844865	0.8861118
10	45844924	0.312323
10	45845030	0.6480254
10	45845081	0.1131732
10	45845105	0.05550651
10	45845119	0.02346108
10	45845165	0.03083716
10	45845384	0.1819442
10	45845413	0.4618622
10	45845541	0.08002273
10	45845650	0.8797512
10	45845782	0.1790075
10	45845795	0.3924886
10	45845858	0.1692192
10	45846109	0.1540837
10	45846321	0.9139314
10	45846382	0.5924988
10	45846522	0.05767235
10	45846566	0.3236862
10	45846633	0.308424
10	45846643	0.6176316
10	45846655	0.9426816
10	45846678	0.9426816
10	45846851	0.917682
10	45846972	0.1161155
10	45847029	0.4812582
10	45847056	0.6700037
10	45847143	0.1207233
10	45847166	0.5877174
10	45847284	0.7484253
10	45847536	0.1161155
10	45847659	0.4858014
10	45847660	0.3704457
10	45848292	0.4858014
10	45848398	0.9443547
10	45848440	0.1294497
10	45848450	0.1178522
10	45848765	0.1173113
10	45848812	0.9040419
10	45848930	0.110151
10	45849009	0.9426816
10	45849020	0.7374713
10	45849062	0.6262525
10	45849338	0.1147697
10	45849966	0.9426816
10	45850079	0.3611529
10	45850364	0.4812582
10	45850926	0.7852891
10	45851108	0.9426816
10	45851723	0.545039
10	45851782	0.8045429
10	45852304	0.6554302
10	45852427	0.5703228
10	45852773	0.1506187
10	45852867	0.4605518
10	45852905	0.5915416
10	45852985	0.1529595
10	45853073	0.8631699
10	45853128	0.8769725
10	45853171	0.8848542
10	45853282	0.4054703
10	45853516	0.3704457
10	45853521	0.7826018
10	45853755	0.7539995
10	45853839	0.6262525
10	45854077	0.774599
10	45854377	0.7324641
10	45854418	0.4960686
10	45854871	0.7927901
10	45854915	0.6634013
10	45854958	0.5316836
10	45854974	0.8546816
10	45855113	0.779775
10	45855163	0.8271296
10	45855208	0.8996803
10	45855229	0.1732202
10	45855265	0.7532275
10	45855299	0.9040419
10	45855305	0.9040419
10	45855328	0.6379695
10	45855370	0.8621318
10	45855500	0.5333292
10	45855641	0.6483517
10	45855658	0.1354234
10	45855683	0.5283391
10	45855942	0.8647396
10	45856158	0.9723315
10	45856298	0.2087487
10	45856587	0.9393914
10	45856595	0.9241177
10	45856662	0.3662395
10	45856705	0.941112
10	45856738	0.1523358
10	45856948	0.7587414
10	45857029	0.1150169
10	45857035	0.3806846
10	45857360	0.6262525
10	45857365	0.3658613
10	45857427	0.6262525
10	45857486	0.4985214
10	45857515	0.8432636
10	45857597	0.6262525
10	45857599	0.6262525
10	45857605	0.774599
10	45857615	0.1506187
10	45857707	0.6192649
10	45857767	0.1523358
10	45857854	0.6172221
10	45857876	0.6176316
10	45857957	0.8631699
10	45857985	0.8631699
10	45858062	0.3348738
10	45858092	0.941112
10	45858434	0.8008858
10	45858435	0.6062358
10	45858640	0.1147697
10	45858723	0.3984567
10	45858896	0.9241177
10	45858964	0.8093795
10	45858982	0.1161155
10	45859183	0.6538257
10	45859259	0.4375012
10	45859356	0.3345746
10	45859357	0.3834731
10	45859366	0.6546888
10	45859368	0.2099356
10	45859369	0.02973271
10	45859382	0.2422048
10	45859386	0.1860987
10	45859393	0.9702575
10	45859433	0.861666
10	45859479	0.3508329
10	45859517	0.5184584
10	45859534	0.5209519
10	45859552	0.09533941
10	45859554	0.03640104
10	45859564	0.1869873
10	45859568	0.04188206
10	45859605	0.2523151
10	45859625	0.1487244
10	45859657	0.01212542
10	45859662	0.1238384
10	45859668	0.0595892
10	45859736	0.1163636
10	45859748	0.05619964
10	45859757	0.1667682
10	45860005	0.9241177
10	45860054	0.1523358
10	45860451	0.06023791
10	45860490	0.02871084
10	45860494	0.7804599
10	45860506	0.05506363
10	45860639	0.4823702
10	45860716	0.6795801
10	45860749	0.199743
10	45860785	0.3093934
10	45860921	0.6184317
10	45861021	0.1523358
10	45861040	0.3922913
10	45861049	0.4003368
10	45861314	0.6141527
10	45861386	0.4812582
10	45861416	0.6053464
10	45861478	0.941112
10	45861495	0.1714209
10	45861543	0.6622762
10	45861560	0.902766
10	45861561	0.587338
10	45861562	0.9196957
10	45861621	0.185782
10	45861648	0.2371403
10	45861681	0.09737104
10	45861689	0.06632269
10	45861691	0.08118877
10	45861699	0.1026955
10	45861719	0.8384521
10	45861726	0.5667975
10	45861782	0.04905509
10	45861793	0.1048277
10	45861804	0.1012268
10	45861805	0.1586038
10	45861825	0.07509584
10	45861829	0.103101
10	45861845	0.3122779
10	45861857	0.3184704
10	45861861	0.2762751
10	45861892	0.2659208
10	45861901	0.204722
10	45861907	0.9039715
10	45861909	0.204722
10	45861911	0.204722
10	45861921	0.204722
10	45861941	0.973529
10	45861953	0.8722302
10	45862008	0.3584801
10	45862033	0.1883432
10	45862039	0.1820166
10	45862045	0.1217478
10	45862050	0.201813
10	45862064	0.1209922
10	45862075	0.1288636
10	45862085	0.1688652
10	45862143	0.7336048
10	45862150	0.4896857
10	45862175	0.5941144
10	45862177	0.172987
10	45862202	0.08627981
10	45862225	0.9958329
10	45862253	0.5149119
10	45862367	0.5901787
10	45862439	0.2430717
10	45862477	0.1406844
10	45862514	0.3748254
10	45862595	0.1555496
10	45862603	0.369911
10	45862605	0.02986573
10	45862608	0.05823681
10	45862632	0.0928742
10	45862634	0.1625357
10	45862652	0.1508764
10	45862697	0.1800984
10	45862702	0.3331915
10	45862705	0.2920118
10	45862733	0.2393885
10	45862893	0.2267791
10	45862936	0.1513934
10	45862988	0.2774453
10	45863007	0.2397383
10	45863024	0.3824044
10	45863038	0.290257
10	45863066	0.4945751
10	45863067	0.5642481
10	45863069	0.372429
10	45863071	0.2243717
10	45863076	0.2927875
10	45863077	0.6967481
10	45863082	0.372429
10	45863084	0.4386293
10	45863101	0.7426304
10	45863103	0.2019551
10	45863120	0.168701
10	45863124	0.6587037
10	45863142	0.659496
10	45863157	0.3425204
10	45863167	0.2155474
10	45863180	0.5211632
10	45863191	0.3425204
10	45863192	0.3019225
10	45863202	0.3274941
10	45863203	0.2921347
10	45863216	0.7234665
10	45863264	0.2318574
10	45863287	0.2318574
10	45863288	0.2047245
10	45863330	0.8990721
10	45863335	0.09780899
10	45863345	0.1385175
10	45863354	0.1385175
10	45863386	0.5211632
10	45863401	0.3008145
10	45863484	0.2117406
10	45863507	0.2405933
10	45863542	0.3465887
10	45863543	0.2628648
10	45863545	0.2264739
10	45863562	0.2109649
10	45863566	0.1540612
10	45863631	0.6880861
10	45863634	0.8990721
10	45863649	0.2945261
10	45863660	0.317832
10	45863662	0.317832
10	45863667	0.2271169
10	45863669	0.8805437
10	45863687	0.7014353
10	45863700	0.2443203
10	45863733	0.7909897
10	45863744	0.2807194
10	45863746	0.3306633
10	45863756	0.2177216
10	45863771	0.3620363
10	45863793	0.4788402
10	45863799	0.4850278
10	45863823	0.3014726
10	45863831	0.9491468
10	45863886	0.9252357
10	45863891	0.422859
10	45864140	0.1483782
10	45864159	0.8117255
10	45864251	0.7261402
10	45864270	0.3099915
10	45864290	0.475766
10	45864318	0.5421425
10	45864407	0.2907309
10	45864415	0.3324422
10	45864428	0.2583563
10	45864439	0.1832934
10	45864440	0.1960033
10	45864454	0.3055251
10	45864461	0.384822
10	45864469	0.607339
10	45864470	0.607339
10	45864480	0.1970922
10	45864492	0.6048655
10	45864493	0.2456297
10	45864564	0.6862075
10	45864566	0.7329173
10	45864597	0.5746858
10	45864598	0.2278228
10	45864731	0.06588183
10	45864757	0.5101467
10	45864779	0.963916
10	45864801	0.33364
10	45864826	0.3077811
10	45864857	0.6003201
10	45864880	0.1981207
10	45864888	0.1596647
10	45864957	0.3305591
10	45865007	0.7508696
10	45865008	0.5532772
10	45865014	0.8396565
10	45865481	0.4686739
10	45865500	0.5471525
10	45865508	0.5088557
10	45865528	0.5213311
10	45865558	0.3872601
10	45865585	0.3183416
10	45865590	0.4201984
10	45865599	0.6308769
10	45866018	0.122589
10	45866037	0.2924357
10	45866038	0.04209936
10	45866041	0.2921239
10	45866085	0.2623944
10	45866107	0.3097285
10	45866113	0.3033501
10	45866116	0.9890598
10	45866132	0.2617226
10	45866133	0.3425204
10	45866162	0.2823151
10	45866184	0.2736409
10	45866185	0.9848889
10	45866186	0.3659473
10	45866197	0.24121
10	45866199	0.24121
10	45866213	0.24121
10	45866215	0.2573327
10	45866229	0.7854683
10	45866285	0.7831719
10	45866288	0.1643594
10	45866314	0.820109
10	45866318	0.5326953
10	45866327	0.7338445
10	45866342	0.3990405
10	45866350	0.5304045
10	45866357	0.4978599
10	45866358	0.563862
10	45866366	0.2891261
10	45866370	0.5922885
10	45866374	0.8133365
10	45866387	0.2414396
10	45866392	0.756295
10	45866394	0.796907
10	45866399	0.6931207
10	45866404	0.5863339
10	45866407	0.369564
10	45866413	0.1412142
10	45866480	0.5756074
10	45866485	0.8264795
10	45866486	0.8239459
10	45866509	0.2349876
10	45866539	0.09903836
10	45866542	0.8750831
10	45866567	0.4461046
10	45866574	0.1995703
10	45866601	0.593941
10	45866620	0.5008398
10	45866649	0.2178136
10	45866686	0.6195602
10	45866689	0.1706044
10	45866692	0.6468848
10	45866711	0.2358458
10	45866718	0.337473
10	45866721	0.6731591
10	45866730	0.09573419
10	45866731	0.1442065
10	45866748	0.1272179
10	45866766	0.505312
10	45866789	0.7119053
10	45866791	0.1180541
10	45866810	0.1389894
10	45866831	0.9697704
10	45866845	0.397106
10	45866854	0.3240565
10	45866858	0.1161719
10	45866866	0.1316784
10	45866867	0.09749513
10	45866877	0.2682506
10	45866891	0.08844704
10	45866919	0.2108473
10	45866923	0.3669684
10	45866935	0.2815742
10	45866937	0.21395
10	45866943	0.861821
10	45866967	0.2026194
10	45866974	0.4880302
10	45867016	0.259059
10	45867025	0.2008072
10	45867031	0.08869139
10	45867041	0.08783172
10	45867042	0.06354165
10	45867232	0.1783577
10	45867254	0.3665494
10	45867400	0.7539995
10	45867448	0.2506786
10	45867545	0.9835254
10	45867546	0.6142315
10	45867742	0.9865126
10	45867804	0.6142315
10	45868062	0.9765709
10	45868246	0.2091538
10	45868332	0.6262525
10	45868356	0.774599
10	45868550	0.1738646
10	45868728	0.08815851
10	45868729	0.7539995
10	45869309	0.6153378
10	45869556	0.8967078
10	45869608	0.7617765
10	45869644	0.1620553
10	45869714	0.1218735
10	45870150	0.7539995
10	45870187	0.8103113
10	45870195	0.1620553
10	45870415	0.1768647
10	45870649	0.5825318
10	45870650	0.9886298
10	45870664	0.9529278
10	45870715	0.1751227
10	45870753	0.1857589
10	45870920	0.9648487
10	45871061	0.7526479
10	45871131	0.7539995
10	45871158	0.8444118
10	45871394	0.5289353
10	45871906	0.8151574
10	45872034	0.2063769
10	45872418	0.1507007
10	45872571	0.1117822
10	45872718	0.3060978
10	45872727	0.7688749
10	45872738	0.930885
10	45872754	0.1713493
10	45872761	0.9499491
10	45872875	0.8646134
10	45873019	0.2011199
10	45873203	0.4365342
10	45873582	0.08636733
10	45873619	0.8426282
10	45873671	0.1704056
10	45874012	0.499204
10	45874077	0.4931494
10	45874514	0.4812582
10	45874545	0.6142315
10	45874703	0.4812582
10	45874735	0.8385746
10	45875090	0.3055031
10	45875153	0.2556457
10	45875209	0.161213
10	45875243	0.7508502
10	45875293	0.3450632
10	45875340	0.1191292
10	45875438	0.4812582
10	45875472	0.5089183
10	45875931	0.5959528
10	45876145	0.6053464
10	45876252	0.4948635
10	45876263	0.774599
10	45876704	0.3821495
10	45876961	0.1243674
10	45877126	0.4595983
10	45877473	0.2537159
10	45877488	0.9348728
10	45877533	0.9241177
10	45877569	0.2648215
10	45877604	0.9648487
10	45877617	0.805715
10	45877673	0.1248039
10	45877726	0.1060174
10	45877841	0.734749
10	45877850	0.4348251
10	45877875	0.559217
10	45877890	0.4912473
10	45877907	0.9371087
10	45877913	0.3693015
10	45877914	0.1336065
10	45877918	0.164638
10	45877996	0.3129383
10	45878000	0.7602933
10	45878017	0.4359766
10	45878023	0.9528228
10	45878038	0.2007939
10	45878039	0.1840144
10	45878042	0.2783432
10	45878048	0.296566
10	45878055	0.01942849
10	45878057	0.1841978
10	45878069	0.4909842
10	45878075	0.20701
10	45878081	0.2506124
10	45878083	0.2824401
10	45878084	0.4007309
10	45878102	0.6465857
10	45878111	0.5481918
10	45878116	0.2405338
10	45878127	0.3057946
10	45878133	0.1527424
10	45878135	0.2016094
10	45878218	0.9453297
10	45878232	0.6927006
10	45878237	0.2225254
10	45878303	0.1605643
10	45878314	0.788507
10	45878322	0.3415652
10	45878336	0.390314
10	45878342	0.2544277
10	45878353	0.3810307
10	45878362	0.5332973
10	45878378	0.04765072
10	45878382	0.171923
10	45878383	0.182119
10	45878419	0.1568913
10	45878423	0.08078366
10	45878425	0.05580189
10	45878442	0.9432559
10	45878451	0.2511325
10	45878453	0.3383995
10	45878466	0.3446338
10	45878496	0.8983277
10	45878533	0.6550875
10	45878561	0.8279093
10	45878572	0.4807567
10	45878583	0.854514
10	45878587	0.1334486
10	45878589	0.4904286
10	45878722	0.7539995
10	45879413	0.1232577
10	45879910	0.0803341
10	45879926	0.8971716
10	45880009	0.6944506
10	45880016	0.5096527
10	45880028	0.7980328
10	45880142	0.602581
10	45880435	0.6756993
10	45880594	0.2901375
10	45880662	0.7539995
10	45880767	0.9648487
10	45880863	0.6407759
10	45880995	0.320751
10	45881084	0.5236856
10	45881461	0.9648487
10	45881467	0.9648487
10	45881630	0.7244462
10	45881669	0.7232605
10	45881691	0.9765709
10	45881914	0.1785349
10	45881970	0.998335
10	45882038	0.8887794
10	45882158	0.2702012
10	45882267	0.07876504
10	45882417	0.8887855
10	45882752	0.8611287
10	45882826	0.7953071
10	45882933	0.942317
10	45883081	0.4491575
10	45883151	0.3937328
10	45883217	0.9125134
10	45883504	0.6207769
10	45883570	0.3280381
10	45883760	0.6980017
10	45883797	0.8462175
10	45884023	0.3797013
10	45884025	0.1183638
10	45884140	0.8351717
10	45884185	0.04629808
10	45884196	0.04461286
10	45884205	0.9199797
10	45884211	0.03662759
10	45884261	0.04122918
10	45884262	0.5892927
10	45884279	0.02922094
10	45884292	0.7397783
10	45884306	0.7154339
10	45884309	0.7242596
10	45884313	0.5804893
10	45884344	0.4105505
10	45884392	0.8137214
10	45884408	0.09926284
10	45884466	0.03286887
10	45884566	0.8777114
10	45884658	0.9678922
10	45884659	0.9883944
10	45884789	0.1205376
10	45884973	0.6575322
10	45885242	0.4014203
10	45885273	0.3154801
10	45885300	0.1766124
10	45885484	0.1215774
10	45885495	0.9560503
10	45885527	0.1335251
10	45885580	0.4183694
10	45885619	0.3952747
10	45885832	0.9481635
10	45885909	0.9496415
10	45885958	0.176193
10	45886176	0.6293118
10	45886262	0.9221778
10	45886723	0.1819173
10	45887155	0.4911673
10	45887573	0.9496415
10	45887612	0.8183579
10	45887792	0.8961162
10	45888009	0.1578184
10	45888011	0.1971238
10	45888094	0.732825
10	45888284	0.191376
10	45888368	0.1737374
10	45888423	0.1292402
10	45888465	0.9496415
10	45888478	0.938044
10	45888727	0.8782745
10	45888753	0.6393963
10	45888923	0.3117658
10	45888962	0.7060734
10	45889020	0.982525
10	45889119	0.9370384
10	45889120	0.9370384
10	45889144	0.205354
10	45889152	0.7508502
10	45889367	0.8849386
10	45889456	0.1620553
10	45889529	0.4812582
10	45889585	0.9168595
10	45889614	0.1229284
10	45889743	0.3972858
10	45889810	0.2933541
10	45889949	0.6108425
10	45889958	0.1258119
10	45890191	0.1135253
10	45890217	0.9228155
10	45890273	0.9404535
10	45890502	0.8628088
10	45890526	0.9733071
10	45890605	0.7494899
10	45890650	0.1836754
10	45890748	0.6896432
10	45890816	0.7330035
10	45890850	0.1232577
10	45890855	0.2063769
10	45891143	0.1643594
10	45891266	0.630162
10	45891309	0.9235316
10	45891359	0.7539995
10	45891438	0.1123657
10	45891478	0.9451898
10	45891488	0.8668475
10	45891508	0.1695785
10	45891782	0.6706343
10	45891797	0.1563236
10	45891829	0.6422761
10	45891954	0.2141272
10	45892103	0.7626944
10	45892183	0.1783577
10	45892230	0.1169865
10	45892398	0.9466286
10	45892764	0.9552448
10	45892957	0.3213686
10	45892962	0.5410756
10	45893037	0.6367153
10	45893292	0.8852705
10	45893354	0.467444
10	45893422	0.6120666
10	45893500	0.1172581
10	45893525	0.4349067
10	45893536	0.115424
10	45893923	0.7539995
10	45893956	0.1208723
10	45894021	0.9781414
10	45894489	0.7089749
10	45894509	0.7539995
10	45894580	0.8036123
10	45895027	0.03090938
10	45895104	0.3636596
10	45895107	0.1864731
10	45895163	0.9648487
10	45895230	0.133075
10	45895424	0.1836754
10	45895915	0.6142315
10	45895973	0.1465949
10	45895999	0.1238248
10	45896007	0.8823138
10	45896549	0.1208168
10	45896689	0.7539995
10	45896853	0.1210313
10	45896854	0.1657451
10	45896914	0.1210313
10	45896949	0.1232577
10	45896992	0.1620553
10	45897011	0.5289353
10	45897031	0.2063769
10	45897300	0.9648487
10	45897317	0.2063769
10	45897488	0.8967078
10	45897617	0.1232577
10	45897636	0.7539995
10	45897957	0.9648487
10	45897978	0.9648487
10	45897989	0.9241177
10	45897998	0.1248477
10	45898052	0.9648487
10	45898080	0.805715
10	45898090	0.1783577
10	45898412	0.1535525
10	45898711	0.1936209
10	45898993	0.8137339
10	45899005	0.3911702
10	45899104	0.7940513
10	45899140	0.1166191
10	45899332	0.9765709
10	45899538	0.1218735
10	45899616	0.9937502
10	45899700	0.7539995
10	45899928	0.7539995
10	45900038	0.9648487
10	45900312	0.7800602
10	45900332	0.5289353
10	45900345	0.7800602
10	45900469	0.8563956
10	45900882	0.962053
10	45900987	0.1255228
10	45901041	0.2081636
10	45901056	0.2618045
10	45901131	0.3897663
10	45901174	0.8833838
10	45901209	0.855445
10	45901420	0.1154941
10	45901421	0.1154941
10	45901491	0.9559418
10	45901608	0.1255228
10	45901655	0.5998755
10	45901680	0.49119
10	45901718	0.7410656
10	45901719	0.1241206
10	45901883	0.774599
10	45901955	0.8802597
10	45902009	0.9765709
10	45902035	0.9998636
10	45902274	0.7573299
10	45902292	0.6494373
10	45902520	0.9937502
10	45902546	0.8967078
10	45902708	0.1218735
10	45902878	0.773569
10	45902916	0.6262525
10	45902940	0.1218735
10	45903037	0.8186178
10	45903137	0.1861798
10	45903203	0.3665494
10	45903235	0.181241
10	45903265	0.9765709
10	45903294	0.8168593
10	45903506	0.237469
10	45903518	0.7315391
10	45903546	0.112028
10	45903572	0.7341014
10	45903673	0.9241177
10	45903686	0.1232577
10	45903815	0.1218735
10	45903887	0.08961162
10	45903902	0.1783577
10	45904066	0.7713809
10	45904151	0.7539995
10	45904259	0.9648487
10	45904435	0.3926964
10	45904490	0.8841321
10	45904544	0.9648487
10	45904569	0.9781414
10	45904593	0.1540909
10	45904603	0.05505139
10	45904621	0.1498118
10	45904688	0.1181785
10	45905193	0.7546414
10	45905323	0.5958267
10	45905962	0.6398832
10	45906327	0.829974
10	45906406	0.8967078
10	45906543	0.2033348
10	45906577	0.5178212
10	45906590	0.5195665
10	45906645	0.9761875
10	45906923	0.6204475
10	45906947	0.7752272
10	45906976	0.956568
10	45906981	0.8677264
10	45907009	0.8483116
10	45907021	0.1661836
10	45907119	0.6176316
10	45907330	0.5115018
10	45907360	0.8952004
10	45907402	0.8729058
10	45907512	0.5268691
10	45907540	0.3725488
10	45907594	0.5479763
10	45907763	0.774599
10	45907849	0.9648487
10	45907862	0.1166191
10	45907919	0.6262525
10	45908028	0.774599
10	45908239	0.774599
10	45908366	0.9185076
10	45908368	0.8428442
10	45908428	0.7539995
10	45908453	0.7539995
10	45908624	0.8362771
10	45908690	0.6142315
10	45908751	0.1620553
10	45908760	0.9648487
10	45908809	0.5289353
10	45909094	0.3912541
10	45909299	0.947869
10	45909303	0.9697383
10	45909433	0.3179277
10	45909477	0.9073196
10	45909512	0.6525023
10	45909736	0.183597
10	45909831	0.9949702
10	45909875	0.8946242
10	45909921	0.9404535
10	45909979	0.9404597
10	45910097	0.1116953
10	45910155	0.1414779
10	45910317	0.1881406
10	45910343	0.1098375
10	45910364	0.1861627
10	45910391	0.8936378
10	45910416	0.9852695
10	45910424	0.5283391
10	45910460	0.1254574
10	45910569	0.8008517
10	45910584	0.2865912
10	45910591	0.8764433
10	45910595	0.3448908
10	45910612	0.8847057
10	45910627	0.9115776
10	45910670	0.2439694
10	45910679	0.7195608
10	45910700	0.5114474
10	45910772	0.9939651
10	45910833	0.5413179
10	45910856	0.1931437
10	45910948	0.2982638
10	45910991	0.8351475
10	45911178	0.687599
10	45911187	0.687599
10	45911219	0.1861627
10	45911293	0.9880833
10	45911348	0.8888094
10	45911804	0.8351718
10	45911828	0.1027868
10	45911871	0.6483517
10	45911922	0.878744
10	45912053	0.7337132
10	45912130	0.8534381
10	45912155	0.2355479
10	45912157	0.6483517
10	45912165	0.1861627
10	45912184	0.5283391
10	45912227	0.6806595
10	45912254	0.9723315
10	45912309	0.8519406
10	45912310	0.1142
10	45912424	0.9316384
10	45912461	0.1685902
10	45912485	0.09787405
10	45912598	0.8351718
10	45912657	0.1098375
10	45912739	0.9723315
10	45912799	0.5283391
10	45912966	0.1599493
10	45913039	0.9723315
10	45913167	0.4274788
10	45913231	0.3380014
10	45913257	0.9998846
10	45913275	0.1441951
10	45913284	0.5469755
10	45913365	0.9159242
10	45913376	0.1924034
10	45913431	0.7782495
10	45913473	0.5805138
10	45913513	0.102972
10	45913609	0.7546695
10	45913636	0.9723315
10	45913687	0.9696995
10	45913733	0.9944441
10	45913777	0.1436403
10	45913798	0.7727806
10	45913864	0.9723315
10	45913909	0.9723315
10	45913968	0.6307867
10	45913981	0.9243547
10	45913983	0.9352491
10	45914073	0.7031719
10	45914111	0.0878942
10	45914167	0.2301673
10	45914168	0.1933936
10	45914231	0.5752076
10	45914255	0.3587631
10	45914273	0.6710946
10	45914282	0.2010374
10	45914291	0.01444012
10	45914295	0.8689585
10	45914318	0.1453535
10	45914355	0.5726052
10	45914441	0.2144098
10	45914446	0.5405801
10	45914466	0.821358
10	45914638	0.993266
10	45914742	0.9675973
10	45914798	0.7625786
10	45914800	0.9918122
10	45914994	0.3983092
10	45915052	0.8844245
10	45915078	0.6954553
10	45915173	0.4334551
10	45915209	0.7721766
10	45915211	0.4708013
10	45915307	0.7503882
10	45915370	0.1117141
10	45915416	0.1786235
10	45915438	0.8880469
10	45915561	0.8486759
10	45915598	0.3661011
10	45915668	0.7458517
10	45915669	0.6168008
10	45915670	0.8737235
10	45915674	0.8793438
10	45915770	0.04848865
10	45915798	0.675415
10	45915823	0.8878222
10	45915857	0.7427907
10	45915914	0.6820129
10	45915922	0.5851215
10	45915953	0.9211667
10	45915967	0.2454288
10	45915972	0.7976197
10	45915979	0.6544809
10	45915991	0.9276575
10	45915994	0.9817312
10	45916058	0.5319778
10	45916066	0.5918794
10	45916204	0.7215065
10	45916209	0.8289119
10	45916253	0.4525416
10	45916303	0.8763816
10	45916379	0.1819429
10	45916440	0.9590439
10	45916457	0.6209331
10	45916463	0.7980048
10	45916478	0.4513276
10	45916524	0.9864313
10	45916601	0.3485609
10	45916631	0.9474144
10	45916649	0.9922948
10	45916720	0.5524545
10	45916722	0.9777876
10	45916735	0.9496532
10	45916739	0.7278093
10	45916751	0.9401393
10	45916790	0.868245
10	45916806	0.569489
10	45916817	0.3406711
10	45916845	0.3591739
10	45916852	0.6511611
10	45916856	0.6200859
10	45916900	0.5830095
10	45916901	0.7846122
10	45916904	0.3841982
10	45917053	0.6572094
10	45917055	0.2468033
10	45917056	0.5103915
10	45917107	0.959922
10	45917112	0.9188295
10	45917129	0.7829738
10	45917138	0.3048242
10	45917145	0.3595183
10	45917172	0.5246239
10	45917204	0.1309249
10	45917209	0.7115329
10	45917213	0.9972249
10	45917234	0.9105562
10	45917295	0.4719577
10	45917312	0.9274109
10	45917339	0.6891206
10	45917340	0.9053136
10	45917341	0.7274123
10	45917344	0.5867464
10	45917345	0.9249015
10	45917359	0.2448631
10	45917381	0.7414239
10	45917410	0.8431019
10	45917433	0.2204176
10	45917438	0.4497062
10	45917455	0.9020367
10	45917466	0.9537873
10	45917478	0.5892209
10	45917493	0.4795163
10	45917561	0.5677603
10	45917577	0.3767775
10	45917580	0.1808153
10	45917648	0.4516593
10	45917657	0.9489762
10	45917658	0.608577
10	45917674	0.744266
10	45917685	0.8933739
10	45917695	0.08437987
10	45917726	0.3399892
10	45917728	0.04126676
10	45917740	0.3642232
10	45917788	0.1573844
10	45917793	0.08671414
10	45917815	0.01047967
10	45917830	0.4814443
10	45917859	0.341041
10	45917862	0.04935809
10	45917868	0.6096787
10	45917882	0.2429325
10	45917921	0.02998747
10	45917956	0.05705404
10	45917983	0.3800564
10	45918003	0.2148704
10	45918028	0.1833704
10	45918033	0.4835464
10	45918053	0.7205077
10	45918094	0.2310992
10	45918133	0.6808639
10	45918182	0.6999928
10	45918193	0.8563825
10	45918220	0.6132043
10	45918247	0.6985854
10	45918249	0.9491174
10	45918251	0.9763422
10	45918291	0.9886025
10	45918307	0.4221715
10	45918313	0.4042927
10	45918316	0.70242
10	45918335	0.669899
10	45918408	0.4667452
10	45918434	0.1450389
10	45918438	0.7800266
10	45918456	0.8482334
10	45918468	0.74878
10	45918486	0.9656091
10	45918536	0.8746238
10	45918615	0.8607622
10	45918633	0.96492
10	45918652	0.7390598
10	45918684	0.758462
10	45918700	0.6410579
10	45918706	0.8817908
10	45918711	0.8589489
10	45918721	0.4787188
10	45918729	0.9506477
10	45918777	0.7538064
10	45918823	0.5336111
10	45918829	0.6889174
10	45918849	0.8799279
10	45918856	0.6310766
10	45918935	0.4697731
10	45918939	0.7565912
10	45918951	0.5392164
10	45918957	0.8848654
10	45918976	0.9275157
10	45919001	0.3283936
10	45919015	0.8200263
10	45919045	0.3281878
10	45919069	0.561594
10	45919076	0.7127494
10	45919130	0.266128
10	45919132	0.3342754
10	45919145	0.5199575
10	45919161	0.9198572
10	45919164	0.3218426
10	45919234	0.355991
10	45919239	0.9064988
10	45919264	0.8654078
10	45919273	0.7913622
10	45919307	0.8873031
10	45919346	0.2724851
10	45919349	0.9175436
10	45919392	0.1263369
10	45919398	0.07995802
10	45919416	0.02053052
10	45919435	0.8938266
10	45919438	0.8899234
10	45919448	0.241002
10	45919478	0.6006444
10	45919527	0.4567887
10	45919529	0.7453369
10	45919570	0.621834
10	45919573	0.4537508
10	45919585	0.4327531
10	45919591	0.854696
10	45919616	0.3422744
10	45919620	0.2763069
10	45919651	0.4325697
10	45919658	0.7687462
10	45919675	0.1276791
10	45919713	0.7336534
10	45919758	0.1674085
10	45919762	0.2416272
10	45919784	0.1237259
10	45919818	0.6803479
10	45919828	0.2399909
10	45919831	0.5112237
10	45919840	0.5929434
10	45919879	0.761507
10	45919893	0.5878534
10	45919909	0.2986783
10	45919930	0.2788007
10	45919977	0.8313925
10	45920046	0.9704886
10	45920085	0.6326178
10	45920109	0.4264423
10	45920127	0.2020425
10	45920197	0.8781524
10	45920247	0.8468203
10	45920260	0.6373725
10	45920321	0.9997299
10	45920333	0.6668044
10	45920355	0.5001149
10	45920396	0.976511
10	45920409	0.1498948
10	45920450	0.2306073
10	45920512	0.5532425
10	45920527	0.962611
10	45920594	0.2817997
10	45920610	0.420811
10	45920630	0.947458
10	45920656	0.2317786
10	45920736	0.5499996
10	45920765	0.594298
10	45920782	0.2414423
10	45920800	0.7385426
10	45920818	0.1855236
10	45920826	0.2235666
10	45920836	0.142291
10	45920840	0.6114507
10	45920858	0.7866213
10	45920902	0.4489965
10	45920944	0.8962529
10	45920951	0.3606874
10	45920979	0.8616404
10	45920980	0.3992177
10	45921002	0.9231353
10	45921022	0.2165176
10	45921035	0.03764863
10	45921053	0.7399253
10	45921072	0.6994435
10	45921123	0.5773986
10	45921162	0.1110513
10	45921163	0.3423643
10	45921299	0.883418
10	45921357	0.580256
10	45921364	0.6838677
10	45921376	0.9852515
10	45921379	0.3182536
10	45921530	0.5916115
10	45921537	0.9792173
10	45921556	0.4090339
10	45921617	0.1069757
10	45921635	0.7643387
10	45921854	0.5743277
10	45921929	0.8946242
10	45921985	0.9579766
10	45922088	0.2205547
10	45922106	0.1753028
10	45922319	0.776348
10	45922455	0.6233619
10	45922719	0.8631699
10	45922882	0.6398626
10	45922890	0.3245785
10	45922892	0.1101543
10	45922899	0.3167139
10	45922921	0.9773586
10	45922934	0.977562
10	45922940	0.7891775
10	45922989	0.9023519
10	45923004	0.1360568
10	45923040	0.6142315
10	45923072	0.4761724
10	45923090	0.2485533
10	45923113	0.5169837
10	45923157	0.982648
10	45923162	0.3504576
10	45923179	0.774712
10	45923180	0.9766143
10	45923193	0.7315914
10	45923203	0.8985573
10	45923217	0.9150319
10	45923222	0.8654613
10	45923278	0.2229609
10	45923314	0.9084481
10	45923331	0.6832026
10	45923378	0.1165818
10	45923390	0.6493966
10	45923544	0.7021633
10	45923577	0.7539995
10	45923622	0.1783577
10	45924193	0.3442003
10	45924198	0.1925685
10	45924201	0.6397631
10	45924217	0.693515
10	45924278	0.3363924
10	45924311	0.243575
10	45924349	0.9648487
10	45924435	0.180233
10	45924463	0.3398915
10	45924541	0.9475791
10	45924562	0.510185
10	45924589	0.3935045
10	45924627	0.1319829
10	45924659	0.1547214
10	45924721	0.9452282
10	45924801	0.115172
10	45924852	0.5316168
10	45924960	0.8588312
10	45925021	0.9307664
10	45925057	0.9537859
10	45925063	0.6446133
10	45925119	0.774599
10	45925121	0.3888941
10	45925278	0.8455088
10	45925300	0.8842039
10	45925309	0.8842039
10	45925350	0.2135965
10	45925365	0.1261982
10	45925389	0.7588398
10	45925481	0.498799
10	45925694	0.5718138
10	45925724	0.1889095
10	45925893	0.8024146
10	45926006	0.9155711
10	45926134	0.9315754
10	45926172	0.3041116
10	45926189	0.7539995
10	45926247	0.9765709
10	45926343	0.2091538
10	45926453	0.805715
10	45926998	0.1611227
10	45927055	0.7683391
10	45927056	0.2148131
10	45927255	0.9498842
10	45927441	0.1465749
10	45927504	0.5623384
10	45927510	0.1051021
10	45927522	0.1111906
10	45927528	0.1892982
10	45927665	0.9051828
10	45927734	0.962053
10	45927777	0.0895979
10	45927798	0.1839681
10	45927816	0.1776047
10	45927823	0.8258968
10	45927850	0.1436378
10	45927872	0.594995
10	45927946	0.8563956
10	45928273	0.1936372
10	45928290	0.2483653
10	45928292	0.9174925
10	45928341	0.7207773
10	45928624	0.5814391
10	45928669	0.1170811
10	45928827	0.96604
10	45928828	0.96604
10	45928886	0.1899383
10	45929016	0.8554491
10	45929023	0.6849341
10	45929146	0.8032895
10	45929177	0.5011369
10	45929469	0.5856878
10	45929649	0.5879828
10	45929650	0.8544466
10	45929751	0.1255228
10	45929860	0.1255228
10	45929880	0.1255228
10	45930315	0.7207773
10	45930407	0.3845848
10	45930502	0.1384611
10	45930610	0.1583463
10	45930734	0.01906503
10	45930857	0.8732481
10	45930885	0.9051828
10	45931195	0.6433099
10	45931198	0.167735
10	45931224	0.473902
10	45931335	0.1255228
10	45931463	0.7207773
10	45931708	0.7427921
10	45931866	0.7207773
10	45932332	0.9856811
10	45932519	0.8383489
10	45932622	0.7410656
10	45932692	0.594995
10	45932695	0.594995
10	45932732	0.9471179
10	45932754	0.7207773
10	45932922	0.1610928
10	45933130	0.1726662
10	45933313	0.7165961
10	45933459	0.9588863
10	45933659	0.9480336
10	45933662	0.8466829
10	45933695	0.4424098
10	45933738	0.891875
10	45933788	0.8454157
10	45933791	0.7685448
10	45933802	0.4615259
10	45933883	0.1495505
10	45934020	0.7410656
10	45934057	0.4829583
10	45934130	0.668567
10	45934140	0.8645124
10	45934269	0.2062473
10	45934301	0.4797093
10	45934347	0.7195501
10	45934659	0.4785965
10	45934676	0.1241114
10	45934693	0.9856811
10	45934736	0.9856811
10	45935017	0.2018982
10	45935180	0.1583463
10	45935225	0.6724082
10	45935574	0.7266688
10	45935657	0.1294644
10	45935873	0.877473
10	45935878	0.8940122
10	45935892	0.9559418
10	45935992	0.2130901
10	45936019	0.2130901
10	45936067	0.6329542
10	45936152	0.6414817
10	45936204	0.8446802
10	45936332	0.678408
10	45936407	0.594995
10	45936415	0.7193768
10	45936550	0.4080832
10	45936551	0.1221854
10	45936810	0.7410656
10	45936940	0.7397071
10	45936969	0.7592373
10	45937016	0.1583463
10	45937068	0.4867292
10	45937286	0.7636885
10	45937438	0.5956135
10	45937474	0.4726007
10	45937483	0.5694276
10	45937527	0.7974298
10	45937557	0.1982521
10	45937756	0.7322982
10	45937776	0.1182958
10	45937806	0.7141113
10	45937834	0.9368232
10	45937850	0.1892276
10	45937874	0.1507693
10	45937880	0.313713
10	45937903	0.4446919
10	45937943	0.9694717
10	45937967	0.1421503
10	45937998	0.4359426
10	45938009	0.9418667
10	45938039	0.1921605
10	45938041	0.7354471
10	45938063	0.4893013
10	45938081	0.4556458
10	45938121	0.7218032
10	45938167	0.9358887
10	45938170	0.7156928
10	45938191	0.7985953
10	45938200	0.7955533
10	45938231	0.9879789
10	45938242	0.2585175
10	45938246	0.7973212
10	45938264	0.2920308
10	45938294	0.5763418
10	45938489	0.8984251
10	45938633	0.9201317
10	45938666	0.9393495
10	45938743	0.6262525
10	45938762	0.1764816
10	45938794	0.1507085
10	45938912	0.1620553
10	45938952	0.2537159
10	45939126	0.1783577
10	45939188	0.1783577
10	45939194	0.912753
10	45939199	0.1232577
10	45939346	0.1744283
10	45939359	0.1712477
10	45939383	0.5213743
10	45939534	0.8453749
10	45939707	0.6852062
10	45940457	0.1845368
10	45940463	0.6860369
10	45940477	0.1278843
10	45940580	0.6860369
10	45940626	0.972158
10	45940820	0.9201845
10	45940864	0.4549496
10	45940917	0.9916011
10	45941009	0.6860369
10	45941268	0.5888973
10	45941683	0.7522457
10	45941768	0.2620098
10	45941857	0.2482568
10	45941998	0.9822048
10	45942009	0.1303295
10	45942029	0.6510467
10	45942083	0.4590604
10	45942158	0.6725765
10	45942161	0.9859384
10	45942189	0.8787567
10	45942243	0.2014813
10	45942314	0.186735
10	45942325	0.6510467
10	45942467	0.57196
10	45942480	0.4636653
10	45942505	0.6725765
10	45942551	0.5423822
10	45942838	0.1416456
10	45942849	0.1303295
10	45942938	0.8851122
10	45942958	0.573772
10	45942964	0.1778583
10	45942982	0.8956128
10	45942992	0.404055
10	45943062	0.1728887
10	45943086	0.7088447
10	45943131	0.5729703
10	45943199	0.6932209
10	45943201	0.7848414
10	45943378	0.123608
10	45943392	0.9011033
10	45943496	0.718427
10	45943533	0.1876109
10	45943541	0.2262417
10	45943566	0.6354854
10	45943793	0.1737199
10	45943935	0.07875327
10	45944144	0.599362
10	45944212	0.8884144
10	45944552	0.9303554
10	45944639	0.9054463
10	45944667	0.1858723
10	45944710	0.6908188
10	45945032	0.2289491
10	45945068	0.1100137
10	45945466	0.9835978
10	45945550	0.09644587
10	45945589	0.5543536
10	45945599	0.07936212
10	45947353	0.6587535
10	45956499	0.1343184
10	45956543	0.6061513
10	45956549	0.128887
10	45956759	0.6701625
10	45956817	0.1031762
10	45957053	0.2362307
10	45957410	0.582405
10	45957496	0.9942902
10	45957584	0.6860369
10	45957727	0.609477
10	45958005	0.1296214
10	45958046	0.7153102
10	45958184	0.1279132
10	45958505	0.6708969
10	45958602	0.7062704
10	45958849	0.6147524
10	45958898	0.8282344
10	45959172	0.6512606
10	45959468	0.1416456
10	45959514	0.8689949
10	45959673	0.1271561
10	45959725	0.1264607
10	45959798	0.1264607
10	45959845	0.7062704
10	45960051	0.1739969
10	45960280	0.6699813
10	45960658	0.4691744
10	45960744	0.9942902
10	45960867	0.7062704
10	45960896	0.1826138
10	45960921	0.471194
10	45960980	0.1739969
10	45961586	0.9250508
10	45961595	0.972158
10	45961671	0.6860369
10	45961796	0.6860369
10	45962052	0.2078856
10	45962280	0.557072
10	45962290	0.1716201
10	45962291	0.9681055
10	45962365	0.5886818
10	45962403	0.9942902
10	45962410	0.1845368
10	45962411	0.1845368
10	45962526	0.6510467
10	45962581	0.9150537
10	45962879	0.576986
10	45963117	0.354102
10	45963321	0.6326552
10	45963389	0.1290901
10	45963406	0.6170608
10	45963483	0.4833548
10	45963507	0.928588
10	45963527	0.953991
10	45963716	0.7295744
10	45963758	0.857319
10	45963794	0.3567088
10	45963804	0.3265461
10	45963816	0.05987352
10	45963857	0.1471576
10	45963873	0.2146535
10	45963933	0.3681504
10	45963937	0.1728689
10	45963940	0.9436746
10	45963983	0.8677902
10	45963985	0.3237114
10	45964092	0.7446382
10	45964116	0.5382639
10	45964134	0.8864513
10	45964285	0.9619958
10	45964292	0.6927491
10	45964360	0.5408551
10	45965291	0.7079629
10	45965317	0.3371563
10	45965344	0.9387108
10	45965353	0.9515987
10	45965404	0.8748461
10	45965419	0.8007234
10	45965451	0.8511253
10	45965453	0.6874916
10	45965553	0.2913952
10	45966472	0.7003005
10	45966566	0.5802715
10	45966619	0.9907203
10	45966622	0.2733665
10	45966644	0.9542573
10	45966735	0.6289194
10	45966768	0.8230484
10	45966787	0.9713776
10	45966823	0.6632887
10	45966835	0.9041605
10	45966869	0.8187097
10	45966870	0.8095054
10	45968378	0.7783223
10	45968502	0.3354259
10	45968857	0.1922483
10	45969529	0.1647083
10	45973030	0.7179825
10	45973124	0.4260285
10	45973177	0.8293074
10	45973180	0.5476807
10	45973202	0.5518706
10	45973293	0.1856387
10	45973326	0.05667294
10	45973345	0.8361186
10	45973381	0.8229644
10	45973393	0.6616504
10	45973427	0.7954897
10	45973428	0.7954897
10	45973693	0.1917827
10	45973779	0.8916985
10	45973915	0.5924691
10	45973995	0.7174159
10	45974046	0.1398929
10	45974159	0.6860369
10	45974170	0.2384039
10	45974184	0.9507429
10	45974188	0.9743482
10	45974194	0.2288848
10	45974199	0.9370337
10	45974294	0.609477
10	45974352	0.8163792
10	45974433	0.8249435
10	45974486	0.6623936
10	45974488	0.1144224
10	45974491	0.6447027
10	45974558	0.6634515
10	45974618	0.7554638
10	45974969	0.7812729
10	45975014	0.7954813
10	45975060	0.09949911
10	45975463	0.8794647
10	45975472	0.221123
10	45975620	0.02927271
10	45975647	0.4030213
10	45975744	0.4854808
10	45975839	0.5585095
10	45975855	0.456851
10	45975927	0.7229573
10	45975947	0.800434
10	45976053	0.5095219
10	45976086	0.6163338
10	45976266	0.3440442
10	45976275	0.02296466
10	45976291	0.6668794
10	45976325	0.3636065
10	45976433	0.451452
10	45976442	0.8527093
10	45976801	0.5178212
10	45976914	0.7088043
10	45977037	0.02032149
10	45977051	0.4995522
10	45977054	0.7552243
10	45977099	0.7746875
10	45977978	0.8800984
10	45977996	0.6835371
10	45978004	0.8710271
10	45978084	0.3924755
10	45978105	0.8830618
10	45978122	0.7267958
10	45978144	0.9138826
10	45978209	0.9765709
10	45978238	0.6262525
10	45978244	0.4858014
10	45978348	0.1244772
10	45978396	0.7800602
10	45978424	0.9648487
10	45978506	0.2933093
10	45978549	0.1513343
10	45978570	0.4655788
10	45978579	0.1232577
10	45978751	0.9361094
10	45979004	0.4860023
10	45979005	0.6176617
10	45979025	0.1280767
10	45979026	0.3269204
10	45979058	0.8038389
10	45979323	0.3058954
10	45979655	0.4812582
10	45979682	0.7539995
10	45979741	0.5178212
10	45979762	0.1232577
10	45979852	0.8137339
10	45979853	0.2354806
10	45979982	0.5399527
10	45980324	0.1620553
10	45980379	0.9648487
10	45980475	0.4699311
10	45980484	0.1535525
10	45980500	0.774599
10	45980530	0.704807
10	45980531	0.1989369
10	45980570	0.1260018
10	45980642	0.6142315
10	45980760	0.1724553
10	45980884	0.1783577
10	45981136	0.6142315
10	45981273	0.2422581
10	45981384	0.774599
10	45981393	0.1218735
10	45981428	0.7539995
10	45981554	0.9648487
10	45981641	0.6053464
10	45981758	0.2635715
10	45981820	0.9967425
10	45982053	0.1593006
10	45982105	0.8842379
10	45982186	0.6913883
10	45982310	0.2033348
10	45982460	0.2063769
10	45982631	0.9243101
10	45982658	0.9838595
10	45982719	0.7605565
10	45982737	0.6947308
10	45982839	0.7539995
10	45982912	0.9648487
10	45983013	0.9648487
10	45983034	0.4812582
10	45983038	0.2063769
10	45983187	0.4582651
10	45983191	0.8767644
10	45983200	0.8767644
10	45983255	0.130232
10	45983293	0.426855
10	45983506	0.2931969
10	45983705	0.310081
10	45984198	0.7428746
10	45984437	0.6008559
10	45984438	0.6262525
10	45984448	0.8631699
10	45984551	0.941112
10	45984576	0.7924604
10	45984799	0.303207
10	45984820	0.120216
10	45984844	0.2905483
10	45985287	0.1218735
10	45985288	0.1218735
10	45985295	0.2626447
10	45985426	0.9145332
10	45985435	0.4381184
10	45985482	0.2428331
10	45985499	0.9145332
10	45985535	0.9611683
10	45985545	0.7497495
10	45985554	0.6438656
10	45985567	0.6438656
10	45985589	0.6258418
10	45985636	0.7551577
10	45986123	0.9348728
10	45986380	0.5980904
10	45986467	0.1232577
10	45986641	0.6262525
10	45986840	0.2388692
10	45986912	0.5493483
10	45987145	0.8986551
10	45987284	0.7032893
10	45987330	0.1190341
10	45987338	0.1932065
10	45987579	0.6210255
10	45987595	0.1750114
10	45987823	0.2013341
10	45987848	0.6262525
10	45988197	0.7015791
10	45988733	0.433215
10	45988902	0.8949765
10	45989068	0.6334477
10	45989396	0.6059205
10	45989524	0.2340471
10	45990010	0.1608411
10	45990051	0.2202619
10	45990157	0.179247
10	45990186	0.8186178
10	45990271	0.705858
10	45990584	0.1942744
10	45990599	0.4811851
10	45990612	0.2985876
10	45990695	0.1218735
10	45990732	0.218356
10	45990952	0.6435552
10	45991068	0.4401146
10	45991286	0.9648487
10	45991303	0.6246464
10	45991366	0.1232577
10	45991398	0.1858949
10	45991436	0.1232577
10	45991449	0.1586158
10	45991505	0.7645954
10	45991744	0.2951371
10	45991999	0.6060609
10	45992020	0.668602
10	45992102	0.8470869
10	45992158	0.218356
10	45992319	0.6422431
10	45992412	0.6815708
10	45992428	0.1232577
10	45992442	0.1245808
10	45992665	0.7245718
10	45992718	0.235913
10	45992774	0.76844
10	45992833	0.1211895
10	45993001	0.7300431
10	45993003	0.875708
10	45993172	0.1232577
10	45993194	0.8526896
10	45993212	0.6818799
10	45993213	0.7119813
10	45993387	0.09004361
10	45993446	0.6886868
10	45993505	0.2033348
10	45993511	0.6997053
10	45993519	0.7473217
10	45993689	0.05153471
10	45993830	0.8385746
10	45993865	0.8385746
10	45993908	0.8170594
10	45994086	0.587104
10	45994087	0.2132106
10	45994123	0.01854814
10	45994186	0.3030055
10	45994189	0.05881271
10	45994230	0.520334
10	45994310	0.7816292
10	45994320	0.5488864
10	45994334	0.866015
10	45994376	0.1413342
10	45994381	0.3457786
10	45994385	0.1283364
10	45994392	0.8293957
10	45994402	0.1601636
10	45994408	0.672202
10	45994412	0.777667
10	45994430	0.1558367
10	45994563	0.8499319
10	45994589	0.496652
10	45994816	0.9731587
10	45994992	0.1169865
10	45995054	0.5987288
10	45995109	0.5289353
10	45995556	0.2059511
10	45995562	0.760213
10	45995615	0.1621732
10	45995672	0.9765709
10	45995774	0.1586158
10	45995791	0.885808
10	45995928	0.7724379
10	45996127	0.6059205
10	45996250	0.2226364
10	45996581	0.1218735
10	45996773	0.9175678
10	45997318	0.8280359
10	45997405	0.594092
10	45997528	0.6735441
10	45997584	0.06346881
10	45997639	0.6142315
10	45997711	0.5700859
10	45997989	0.8967078
10	45998107	0.738497
10	45998140	0.2155824
10	45998299	0.7568566
10	45998345	0.6859868
10	45998403	0.9241177
10	45998529	0.7015791
10	45998551	0.7015791
10	45998552	0.7015791
10	45998662	0.05028299
10	45998715	0.4609574
10	45998723	0.169373
10	45998763	0.7637809
10	45998767	0.1618131
10	45998850	0.2029842
10	45998910	0.7842295
10	45999013	0.1482793
10	45999016	0.6016544
10	45999041	0.7157007
10	45999064	0.7665429
10	45999173	0.3252415
10	45999448	0.680448
10	45999452	0.8707207
10	45999582	0.5993208
10	45999610	0.5980667
10	45999653	0.6670516
10	45999876	0.239096
10	45999893	0.7040267
10	45999979	0.907064
10	46000139	0.3932377
10	46000165	0.3220416
10	46000175	0.7717595
10	46000257	0.8631699
10	46000340	0.8485327
10	46000347	0.9132976
10	46000427	0.7021829
10	46000519	0.8186178
10	46000522	0.8631699
10	46000579	0.169551
10	46000780	0.1255565
10	46000910	0.695978
10	46000913	0.1215941
10	46000980	0.6815708
10	46001092	0.1586158
10	46001376	0.6262525
10	46001449	0.6262525
10	46001493	0.9241177
10	46001676	0.883621
10	46001786	0.1054736
10	46001866	0.2342788
10	46002199	0.1208524
10	46002253	0.1221192
10	46002348	0.1189073
10	46002416	0.7250709
10	46007528	0.1843139
10	46007551	0.7905142
10	46007642	0.6328378
10	46007644	0.5305524
10	46007920	0.6071805
10	46008244	0.6262525
10	46008380	0.1218735
10	46008437	0.9967425
10	46008453	0.8168593
10	46008509	0.08857694
10	46008822	0.6176316
10	46009098	0.633448
10	46009111	0.5996049
10	46009318	0.9088356
10	46009420	0.6523436
10	46009431	0.6546102
10	46009481	0.6426844
10	46009557	0.6822261
10	46009662	0.9263559
10	46009720	0.9365375
10	46009727	0.6477637
10	46009750	0.9053034
10	46009751	0.964484
10	46009761	0.8810369
10	46009783	0.9776877
10	46009794	0.2032376
10	46009810	0.6645092
10	46009868	0.645347
10	46009946	0.758718
10	46009963	0.484082
10	46010014	0.240183
10	46010411	0.1085182
10	46010490	0.109809
10	46010582	0.9604511
10	46010610	0.8540032
10	46010692	0.1822085
10	46010694	0.1132082
10	46010707	0.877253
10	46010771	0.7135856
10	46010831	0.6325509
10	46010960	0.8739027
10	46010984	0.1905448
10	46011152	0.3240607
10	46011315	0.1168841
10	46011507	0.6052994
10	46011691	0.8513313
10	46011855	0.782237
10	46011860	0.6580763
10	46012091	0.7342391
10	46012131	0.8224516
10	46012231	0.9648487
10	46012265	0.2626447
10	46012419	0.746293
10	46012688	0.8132791
10	46012784	0.7134675
10	46013118	0.8353325
10	46013277	0.2996235
10	46013334	0.9892985
10	46013447	0.8949765
10	46013497	0.8949765
10	46013529	0.8351718
10	46013622	0.2203846
10	46013815	0.9573941
10	46013853	0.6472712
10	46013998	0.9175678
10	46014197	0.07738887
10	46014215	0.8949765
10	46014225	0.1098375
10	46014246	0.1085182
10	46014353	0.08162767
10	46014648	0.1816539
10	46014703	0.9603314
10	46015014	0.8866217
10	46015035	0.09091638
10	46015308	0.2155824
10	46015331	0.5705067
10	46015391	0.5529561
10	46015439	0.08325688
10	46015491	0.2155824
10	46015536	0.9648487
10	46015624	0.3974314
10	46015709	0.5337435
10	46015786	0.9122384
10	46015889	0.7071349
10	46016036	0.2191753
10	46016105	0.5917002
10	46016117	0.2218999
10	46016124	0.5320766
10	46016125	0.5917002
10	46016137	0.8698064
10	46016225	0.7015791
10	46016317	0.1217179
10	46016429	0.8022986
10	46016548	0.6921796
10	46016661	0.1161417
10	46016865	0.1147864
10	46017017	0.4725446
10	46017368	0.5095303
10	46017653	0.6347489
10	46017706	0.1072722
10	46017793	0.8724634
10	46017877	0.2375613
10	46017891	0.7221886
10	46017892	0.6301123
10	46017896	0.6717592
10	46017919	0.6653396
10	46018020	0.4072841
10	46018062	0.7527614
10	46018064	0.460877
10	46018074	0.5641011
10	46018091	0.8944251
10	46018123	0.6996089
10	46018125	0.8230106
10	46018126	0.6878914
10	46018161	0.6688198
10	46018174	0.6688198
10	46018175	0.9718286
10	46018194	0.5366423
10	46018223	0.69601
10	46018308	0.3175172
10	46018318	0.05236172
10	46018358	0.4694581
10	46018430	0.5504709
10	46018504	0.9220278
10	46018514	0.02565074
10	46018561	0.5484762
10	46018576	0.1108272
10	46018610	0.6845424
10	46018631	0.1881131
10	46018641	0.09703837
10	46018675	0.4959039
10	46018741	0.684418
10	46018827	0.9184278
10	46018864	0.7846749
10	46018870	0.8101691
10	46018987	0.7269256
10	46018988	0.3084519
10	46019015	0.4294966
10	46019816	0.2653961
10	46019820	0.5214763
10	46019825	0.1378171
10	46019849	0.07481314
10	46019877	0.7373812
10	46019898	0.3497362
10	46019909	0.8946947
10	46019936	0.8403344
10	46019945	0.7598114
10	46020068	0.8993568
10	46020073	0.5357448
10	46020206	0.9711569
10	46020228	0.5147248
10	46020280	0.6935847
10	46020377	0.5302869
10	46020384	0.9930856
10	46020890	0.9772287
10	46020971	0.2975656
10	46020993	0.7052473
10	46021170	0.6010169
10	46021218	0.9290502
10	46021340	0.2038309
10	46021404	0.2470997
10	46021422	0.8169016
10	46021530	0.3946571
10	46021541	0.226614
10	46021554	0.0328861
10	46021574	0.111508
10	46021580	0.9923307
10	46021801	0.3264176
10	46021856	0.449133
10	46021931	0.4798967
10	46021935	0.6244832
10	46021941	0.2955273
10	46021948	0.8395319
10	46021965	0.790178
10	46022052	0.6842685
10	46022070	0.3696072
10	46022101	0.7211187
10	46022112	0.9994588
10	46022172	0.5261608
10	46022189	0.8578953
10	46022207	0.5759114
10	46022208	0.1068254
10	46022261	0.8251941
10	46022343	0.7239703
10	46022352	0.6153304
10	46022526	0.2028305
10	46022592	0.7594232
10	46022602	0.522701
10	46022678	0.9456855
10	46023039	0.8072891
10	46025081	0.9852878
10	46025095	0.06795888
10	46025142	0.02195976
10	46025147	0.8861591
10	46025261	0.2353622
10	46025401	0.7790716
10	46025420	0.9373124
10	46025423	0.5576472
10	46025482	0.1414954
10	46025499	0.5914833
10	46025527	0.9033613
10	46025644	0.6531583
10	46025668	0.7420728
10	46025825	0.206611
10	46025941	0.2719338
10	46025974	0.1917494
10	46026008	0.9814648
10	46026029	0.120363
10	46026038	0.9002583
10	46026071	0.8473507
10	46026082	0.8120707
10	46026091	0.5440046
10	46026114	0.6104874
10	46026116	0.9352527
10	46026139	0.04107725
10	46026153	0.1863914
10	46026185	0.3806679
10	46026204	0.6137709
10	46026227	0.2521512
10	46026269	0.3232366
10	46026310	0.539212
10	46026330	0.9336333
10	46026397	0.6765858
10	46026404	0.1576039
10	46026423	0.6930279
10	46026445	0.8070659
10	46026449	0.3804345
10	46026458	0.8503358
10	46026500	0.393559
10	46026502	0.01929991
10	46026597	0.7464055
10	46026616	0.9917291
10	46026676	0.7334059
10	46026683	0.3497985
10	46026716	0.5245596
10	46026814	0.3583159
10	46026918	0.1148105
10	46026938	0.8099614
10	46026966	0.2360354
10	46026975	0.5289191
10	46026983	0.7029672
10	46026984	0.6771135
10	46027009	0.6134013
10	46027133	0.1942086
10	46027135	0.831866
10	46027179	0.1567741
10	46027196	0.7617356
10	46027203	0.4407704
10	46027253	0.2485937
10	46027293	0.9336942
10	46027296	0.4171703
10	46027299	0.6415779
10	46027308	0.4171703
10	46027491	0.8028396
10	46027600	0.817116
10	46027608	0.9664297
10	46027642	0.3100769
10	46027645	0.817116
10	46027785	0.8432794
10	46028752	0.7339157
10	46028780	0.5580673
10	46028857	0.4116687
10	46028896	0.4049997
10	46029090	0.9093932
10	46029157	0.5868593
10	46029174	0.738979
10	46029251	0.2630072
10	46029266	0.5202008
10	46029290	0.7284551
10	46029302	0.816771
10	46029326	0.8640234
10	46029363	0.8621749
10	46029456	0.8757589
10	46029458	0.9457815
10	46029495	0.7590519
10	46029579	0.6193145
10	46029581	0.5160447
10	46029590	0.6941275
10	46029599	0.3496843
10	46029616	0.304184
10	46029642	0.4241397
10	46030384	0.4388528
10	46030398	0.8425592
10	46030511	0.7724327
10	46030525	0.3837582
10	46030537	0.6547297
10	46030585	0.6248604
10	46030656	0.1098375
10	46030676	0.6842725
10	46030740	0.7464079
10	46030796	0.7483065
10	46030804	0.6511954
10	46031084	0.7015791
10	46031134	0.4983824
10	46031201	0.1762252
10	46031290	0.8743831
10	46031418	0.9892646
10	46031596	0.944003
10	46031630	0.774599
10	46031643	0.774599
10	46032060	0.6008559
10	46032166	0.6986896
10	46032251	0.1218735
10	46032469	0.5959528
10	46032580	0.6815708
10	46032619	0.1255565
10	46032842	0.7273241
10	46033352	0.5959528
10	46033444	0.1221852
10	46033727	0.2155824
10	46034026	0.9794634
10	46034036	0.8440795
10	46034512	0.3655239
10	46034557	0.9241177
10	46034981	0.6176316
10	46035203	0.8186729
10	46035206	0.01854985
10	46035279	0.1235905
10	46035306	0.6924832
10	46035387	0.2577132
10	46035433	0.6050378
10	46035471	0.8863685
10	46035485	0.8004027
10	46035697	0.4783931
10	46035907	0.7539995
10	46036024	0.6815708
10	46036067	0.7134675
10	46036076	0.2276539
10	46036077	0.2276539
10	46036286	0.09098417
10	46036373	0.9765709
10	46036396	0.1232577
10	46036425	0.6815708
10	46036800	0.6142315
10	46036885	0.9391788
10	46036925	0.8038681
10	46037054	0.2160112
10	46037264	0.6069042
10	46037296	0.1218735
10	46037371	0.7015791
10	46037533	0.1216142
10	46037655	0.7015791
10	46038261	0.8205105
10	46038275	0.940979
10	46038335	0.1293214
10	46039059	0.6933625
10	46039061	0.7026136
10	46039132	0.9763547
10	46039168	0.9106922
10	46039250	0.8496755
10	46039302	0.4007586
10	46039369	0.3771209
10	46039446	0.2132299
10	46039469	0.2457808
10	46039526	0.6177865
10	46039818	0.2818474
10	46039910	0.8183407
10	46039992	0.5732584
10	46040104	0.9603084
10	46040211	0.2031612
10	46040293	0.7962386
10	46040303	0.9017637
10	46040307	0.8067476
10	46040318	0.1320718
10	46040323	0.2819539
10	46040339	0.6644475
10	46040427	0.9230431
10	46040465	0.4479765
10	46040484	0.7287029
10	46040609	0.7847234
10	46040677	0.482781
10	46040683	0.9241177
10	46040940	0.5477806
10	46041182	0.9311355
10	46041255	0.989662
10	46041328	0.2519617
10	46041358	0.1331114
10	46041391	0.2017237
10	46041466	0.9640798
10	46041482	0.6660669
10	46041611	0.9902889
10	46041672	0.7664004
10	46041680	0.03291552
10	46041785	0.8083767
10	46041942	0.604584
10	46041998	0.4344816
10	46042591	0.7227535
10	46042973	0.8768397
10	46042998	0.4651482
10	46043097	0.2648573
10	46043190	0.4608416
10	46043238	0.6607742
10	46043252	0.7808168
10	46043474	0.1101256
10	46043480	0.3632488
10	46043499	0.1679326
10	46043540	0.682615
10	46043592	0.7519213
10	46043614	0.8161263
10	46044041	0.9107621
10	46044096	0.6633007
10	46044353	0.2203783
10	46044409	0.8626342
10	46044473	0.5712061
10	46044491	0.6251648
10	46044492	0.6762103
10	46044546	0.1098375
10	46044552	0.8448341
10	46044576	0.4246124
10	46044635	0.3656213
10	46044657	0.3013177
10	46044658	0.4944306
10	46044914	0.2372277
10	46045039	0.9194706
10	46045081	0.9474259
10	46045250	0.2812394
10	46045342	0.9183938
10	46045427	0.8930031
10	46045436	0.1098375
10	46045645	0.1098375
10	46045730	0.6468692
10	46045787	0.2753698
10	46045792	0.9736396
10	46045834	0.9307082
10	46045883	0.2087411
10	46045950	0.5576821
10	46046318	0.9765709
10	46046333	0.09019087
10	46046407	0.5959528
10	46046417	0.5369631
10	46046487	0.6140813
10	46046520	0.7335106
10	46046652	0.9877187
10	46046655	0.956194
10	46046701	0.3640176
10	46047251	0.1218735
10	46047362	0.9442719
10	46047368	0.7539995
10	46047476	0.9648487
10	46048054	0.6262525
10	46048194	0.1225731
10	46048646	0.1621732
10	46048776	0.1232577
10	46048834	0.1590064
10	46048861	0.100505
10	46049030	0.9241177
10	46049087	0.8228364
10	46049285	0.7437072
10	46049753	0.1255565
10	46049770	0.06283727
10	46049832	0.1586158
10	46050070	0.9264269
10	46050072	0.9266816
10	46050155	0.2693202
10	46050211	0.3958951
10	46050230	0.1187925
10	46050236	0.8859015
10	46050255	0.5202692
10	46050322	0.6390506
10	46050326	0.3115224
10	46050339	0.6506394
10	46050351	0.9957134
10	46050469	0.6395196
10	46050516	0.2514498
10	46050539	0.3636203
10	46050549	0.3304422
10	46050580	0.471957
10	46050608	0.8443247
10	46050677	0.967463
10	46050728	0.3769379
10	46050755	0.07516841
10	46050853	0.6393023
10	46050945	0.9627939
10	46051014	0.6225547
10	46051025	0.8260224
10	46051037	0.9264862
10	46051063	0.5094514
10	46051089	0.3704339
10	46051092	0.4636547
10	46051127	0.270927
10	46051272	0.7424094
10	46051392	0.9047242
10	46051440	0.5276686
10	46051453	0.9971981
10	46051474	0.4136767
10	46051886	0.2330303
10	46051916	0.9967425
10	46051963	0.774599
10	46052012	0.218356
10	46052028	0.218356
10	46052064	0.9241177
10	46052383	0.0456149
10	46052477	0.6008559
10	46052513	0.774599
10	46052525	0.774599
10	46052681	0.8426282
10	46052738	0.1215421
10	46052746	0.4710033
10	46052874	0.09698843
10	46052944	0.5107241
10	46052960	0.8103738
10	46053041	0.3158404
10	46053053	0.9510288
10	46053121	0.6262525
10	46053227	0.9648487
10	46053318	0.5893503
10	46053472	0.6142915
10	46053687	0.6815708
10	46053897	0.3954531
10	46053946	0.2161893
10	46054058	0.6011098
10	46054319	0.8740358
10	46054488	0.1221192
10	46054492	0.2174181
10	46054720	0.1232577
10	46055094	0.9200347
10	46055100	0.673575
10	46055235	0.8551309
10	46055457	0.6965247
10	46055602	0.6262525
10	46056483	0.6262525
10	46056585	0.5959528
10	46056788	0.8228364
10	46056965	0.8228364
10	46057006	0.9252883
10	46057072	0.7021673
10	46057123	0.6152196
10	46057294	0.7714444
10	46057458	0.7139341
10	46057471	0.1197593
10	46057781	0.8718131
10	46057855	0.6104429
10	46058533	0.6372068
10	46058958	0.7577098
10	46059323	0.6142315
10	46059384	0.2155824
10	46059398	0.6142315
10	46059849	0.9388559
10	46060048	0.5680805
10	46060129	0.4211497
10	46060159	0.3677225
10	46060160	0.3824267
10	46060173	0.2352051
10	46060174	0.3694522
10	46060204	0.3452076
10	46060207	0.3452076
10	46060210	0.3741746
10	46061253	0.6596893
10	46061398	0.732372
10	46061443	0.9949702
10	46061531	0.910843
10	46061583	0.9397348
10	46063056	0.2825124
10	46063088	0.117104
10	46063091	0.8232902
10	46063197	0.8816447
10	46063241	0.5604284
10	46064208	0.7905052
10	46064288	0.7661308
10	46064289	0.4065602
10	46064290	0.6078012
10	46064293	0.5241251
10	46064481	0.5823564
10	46064506	0.1353452
10	46064520	0.5944514
10	46064546	0.05602835
10	46064559	0.8077381
10	46064561	0.9431094
10	46064571	0.685899
10	46064588	0.3561084
10	46064606	0.5690451
10	46064609	0.4207371
10	46064652	0.8967211
10	46064670	0.7750309
10	46064682	0.9715964
10	46064730	0.3362063
10	46064777	0.1432778
10	46064807	0.004527146
10	46064816	0.0006722699
10	46064835	0.8528535
10	46064890	0.402681
10	46064906	0.09784519
10	46065065	0.08374361
10	46065076	0.4242725
10	46065092	0.1217429
10	46065113	0.06674481
10	46065141	0.0207985
10	46065145	0.7204759
10	46065157	0.02468922
10	46065189	0.5698818
10	46065210	0.9125777
10	46065222	0.4600313
10	46065224	0.2278489
10	46065230	0.6174115
10	46065245	0.3605163
10	46065277	0.5549501
10	46065297	0.5849783
10	46065309	0.08372407
10	46065342	0.1941321
10	46065349	0.5552581
10	46065412	0.5993189
10	46065416	0.6872593
10	46065427	0.5319214
10	46065441	0.5639524
10	46065451	0.6342444
10	46065456	0.3372824
10	46065463	0.7839308
10	46065475	0.9266428
10	46065532	0.3918913
10	46065617	0.9500721
10	46065656	0.5250114
10	46065688	0.6139475
10	46065690	0.7856713
10	46065691	0.5015386
10	46065727	0.1522129
10	46065745	0.4984881
10	46065748	0.2307705
10	46065770	0.4338047
10	46065771	0.3749845
10	46065778	0.3042018
10	46065790	0.761628
10	46065803	0.5934648
10	46065813	0.05864238
10	46065831	0.4465605
10	46065918	0.571935
10	46065921	0.3228848
10	46065924	0.4880068
10	46065930	0.8132611
10	46065950	0.2236607
10	46066001	0.5769754
10	46066004	0.8449094
10	46066048	0.0336911
10	46066050	0.9023884
10	46066088	0.9280427
10	46066147	0.1211093
10	46066173	0.7057454
10	46066179	0.4418682
10	46066188	0.03852636
10	46066256	0.846709
10	46066258	0.9138941
10	46066305	0.3187984
10	46066308	0.1040632
10	46066310	0.1028256
10	46066324	0.3493168
10	46066402	0.5314358
10	46066418	0.9988788
10	46066462	0.07886966
10	46066488	0.2173575
10	46066493	0.00792859
10	46066526	0.2205604
10	46066527	0.8166874
10	46066528	0.4576773
10	46066550	0.828401
10	46066700	0.1656011
10	46066743	0.4356968
10	46066763	0.4111352
10	46066770	0.4860752
10	46066775	0.1600915
10	46066790	0.2709536
10	46066801	0.2146494
10	46066803	0.4047249
10	46066810	0.2754142
10	46066824	0.4725221
10	46066858	0.9943113
10	46066872	0.172941
10	46066880	0.07444859
10	46066928	0.1085137
10	46066975	0.3059655
10	46067002	0.07262568
10	46067032	0.02227348
10	46067045	0.2765875
10	46067049	0.0368392
10	46067095	0.05739672
10	46067103	0.1860485
10	46067135	0.3889038
10	46067168	0.04012382
10	46067201	0.3438673
10	46067276	0.8178054
10	46067294	0.4438445
10	46067472	0.8254092
10	46067589	0.196009
10	46067834	0.1054003
10	46068305	0.2252704
10	46068347	0.3093459
10	46068717	0.7766807
10	46068730	0.4149992
10	46068821	0.9415357
10	46068862	0.9719452
10	46068942	0.3594177
10	46069042	0.9407118
10	46069128	0.7934914
10	46069244	0.9912798
10	46069509	0.4580681
10	46069629	0.1544806
10	46069663	0.382492
10	46069676	0.8054563
10	46069809	0.3425294
10	46069851	0.9822726
10	46069853	0.2599367
10	46069868	0.138274
10	46069878	0.06231345
10	46069884	0.4356946
10	46069897	0.6721245
10	46069918	0.6133947
10	46069927	0.931057
10	46069973	0.2020961
10	46070013	0.02926373
10	46070023	0.3889549
10	46070102	0.351902
10	46070158	0.4190743
10	46070215	0.7805635
10	46070217	0.07429344
10	46070294	0.3287155
10	46070357	0.3874604
10	46070373	0.2848936
10	46070403	0.9862844
10	46070416	0.9771422
10	46070423	0.969468
10	46070444	0.7851182
10	46070446	0.3251335
10	46070584	0.3280235
10	46070633	0.08900324
10	46070680	0.1409506
10	46070687	0.8063844
10	46070826	0.111363
10	46070857	0.944633
10	46070952	0.1262767
10	46071422	0.7411128
10	46071453	0.7135683
10	46071501	0.1099554
10	46071502	0.9538824
10	46071573	0.2207324
10	46071660	0.1085182
10	46071685	0.1085182
10	46071751	0.3687047
10	46071779	0.3209645
10	46072309	0.3339618
10	46072331	0.5397878
10	46072375	0.9708635
10	46072487	0.4812963
10	46072498	0.8655317
10	46072637	0.8564936
10	46072862	0.9027528
10	46073222	0.8411921
10	46073391	0.1018369
10	46073467	0.7222794
10	46073518	0.9961475
10	46073584	0.6055175
10	46074196	0.914906
10	46074246	0.9152735
10	46074516	0.4174434
10	46074550	0.9356266
10	46074771	0.852756
10	46075007	0.9694431
10	46075230	0.8004914
10	46075346	0.6390086
10	46075796	0.1877657
10	46075813	0.03916913
10	46076605	0.830648
10	46076616	0.9642931
10	46076623	0.1027601
10	46077191	0.3484834
10	46077201	0.1000878
10	46077236	0.9477164
10	46077628	0.8048736
10	46077667	0.3961486
10	46077715	0.850511
10	46077792	0.7019512
10	46078043	0.1021791
10	46078565	0.1082963
10	46078701	0.9898767
10	46078834	0.9039498
10	46078853	0.9555387
10	46078899	0.7457531
10	46078900	0.1249287
10	46079065	0.8010122
10	46079272	0.9787259
10	46079402	0.8178054
10	46079640	0.1098375
10	46079689	0.5622869
10	46079873	0.9372236
10	46079919	0.8646963
10	46080305	0.09593344
10	46080308	0.8803733
10	46080337	0.8887739
10	46080404	0.9393483
10	46080424	0.9219919
10	46080434	0.9321378
10	46080439	0.1401817
10	46080442	0.7761645
10	46080443	0.3286285
10	46080464	0.2176226
10	46080496	0.3298833
10	46080605	0.3155766
10	46080606	0.805637
10	46080772	0.8149087
10	46080831	0.87606
10	46080884	0.7971
10	46080900	0.5113009
10	46081071	0.9924349
10	46081866	0.1319716
10	46082027	0.3937461
10	46083435	0.8726238
10	46083685	0.4892108
10	46083990	0.9937502
10	46084058	0.5821554
10	46084280	0.4633848
10	46084521	0.1225731
10	46084816	0.3522465
10	46084855	0.02446577
10	46084859	0.04534197
10	46084969	0.331028
10	46085257	0.7471355
10	46085541	0.003961587
10	46085566	0.182327
10	46085575	0.4176614
10	46085585	0.9723513
10	46085589	0.6292155
10	46085595	0.8372569
10	46085597	0.5932859
10	46085623	0.7671129
10	46085625	0.9565127
10	46085660	0.5484199
10	46085669	0.2097244
10	46085681	0.449458
10	46085689	0.9948468
10	46085703	0.8496808
10	46085708	0.9692808
10	46085710	0.9934088
10	46085720	0.6398611
10	46085724	0.6027716
10	46085747	0.2630494
10	46085748	0.3689522
10	46085807	0.7617255
10	46085820	0.5731208
10	46085831	0.8776064
10	46085833	0.7591635
10	46085834	0.7202204
10	46085840	0.901684
10	46085844	0.9461887
10	46085854	0.5815928
10	46085857	0.9251486
10	46085884	0.5104353
10	46085890	0.57168
10	46085893	0.4380356
10	46085897	0.4633852
10	46085905	0.3579317
10	46085922	0.2227492
10	46085925	0.38672
10	46085928	0.5727701
10	46085941	0.7191729
10	46085942	0.629827
10	46085978	0.922728
10	46085986	0.8612022
10	46085988	0.8432974
10	46085993	0.8221851
10	46085998	0.6078481
10	46086019	0.7470104
10	46086025	0.291236
10	46086029	0.5073512
10	46086037	0.6117762
10	46086052	0.4815535
10	46086059	0.384364
10	46086062	0.8336642
10	46086064	0.6752002
10	46086067	0.8150829
10	46086081	0.4129333
10	46086083	0.3356735
10	46086109	0.7862035
10	46086128	0.2321331
10	46086141	0.4607425
10	46086147	0.8868121
10	46086160	0.8765303
10	46086175	0.9801987
10	46086228	0.8936064
10	46086252	0.3381267
10	46086254	0.7889995
10	46086262	0.50845
10	46086276	0.707408
10	46086277	0.7826587
10	46086279	0.7943877
10	46086282	0.469577
10	46086286	0.9201791
10	46086290	0.4972926
10	46086308	0.1490827
10	46086322	0.7749957
10	46086329	0.1775681
10	46086336	0.05411339
10	46086353	0.7920018
10	46086355	0.8371553
10	46086359	0.9485526
10	46086383	0.7631364
10	46086413	0.6494421
10	46086414	0.534013
10	46086419	0.3749828
10	46086423	0.2782503
10	46086436	0.3517615
10	46086442	0.3280073
10	46086460	0.5528638
10	46086470	0.9764992
10	46086478	0.2547319
10	46086483	0.5461199
10	46086491	0.7916236
10	46086494	0.3334214
10	46086515	0.6666593
10	46086520	0.4557743
10	46086523	0.8845079
10	46086534	0.6090124
10	46086538	0.7862035
10	46086542	0.8202396
10	46086543	0.3345756
10	46086552	0.6506541
10	46086553	0.5083548
10	46086562	0.1452311
10	46086566	0.6130554
10	46086572	0.7195616
10	46086609	0.80827
10	46086619	0.2014895
10	46086628	0.3578775
10	46086629	0.4943089
10	46086640	0.7557316
10	46086651	0.212186
10	46086663	0.5127259
10	46086671	0.7069239
10	46086681	0.9889211
10	46086691	0.9284834
10	46086699	0.1389958
10	46086706	0.4316593
10	46086707	0.9561244
10	46086726	0.7883385
10	46086729	0.7971144
10	46086737	0.2561444
10	46086740	0.2954474
10	46086745	0.8136012
10	46086756	0.9748738
10	46086761	0.622315
10	46086765	0.4742977
10	46086771	0.536451
10	46086773	0.6283545
10	46086780	0.4969312
10	46086785	0.932416
10	46086799	0.8573714
10	46086809	0.3252543
10	46086931	0.6179993
10	46087060	0.1253867
10	46087279	0.4287956
10	46087296	0.4572342
10	46087298	0.4316772
10	46087344	0.3822419
10	46087400	0.1138319
10	46087408	0.4024666
10	46087418	0.445942
10	46087431	0.4267572
10	46087436	0.4263327
10	46087469	0.2428021
10	46087520	0.4087133
10	46087521	0.4087133
10	46087637	0.2417831
10	46087666	0.3148421
10	46087806	0.1228433
10	46087816	0.5922823
10	46088081	0.1229874
10	46088087	0.1093496
10	46088230	0.8721104
10	46088532	0.3605524
10	46088684	0.7495995
10	46089607	0.903971
10	46090165	0.9924221
10	46090632	0.3558978
10	46090761	0.8116541
10	46091417	0.8779985
10	46091420	0.5581682
10	46091687	0.4866924
10	46091739	0.5798407
10	46091864	0.1798174
10	46091865	0.1798174
10	46091898	0.706079
10	46091902	0.8429572
10	46091932	0.2951585
10	46091979	0.6593305
10	46093605	0.728433
10	46094872	0.9675987
10	46095087	0.1795333
10	46095757	0.9865328
10	46095981	0.728433
10	46096005	0.8913823
10	46096214	0.2475725
10	46096552	0.2534993
10	46096600	0.9023858
10	46097179	0.3474315
10	46097591	0.4670724
10	46098649	0.5529379
10	46098730	0.1287315
10	46099405	0.5285039
10	46099416	0.7296475
10	46099490	0.5746858
10	46099519	0.4847524
10	46099893	0.4538708
10	46100104	0.9841478
10	46100391	0.2697885
10	46100621	0.1255565
10	46100739	0.8358984
10	46100865	0.7636605
10	46100920	0.878205
10	46101095	0.1215421
10	46101121	0.3102278
10	46101133	0.872452
10	46101154	0.8776296
10	46101254	0.2134253
10	46101276	0.2579974
10	46101388	0.8421822
10	46101426	0.9711419
10	46101448	0.8524386
10	46101467	0.9570498
10	46101632	0.04247761
10	46101837	0.7156421
10	46101926	0.1232577
10	46101938	0.728433
10	46102082	0.2717808
10	46102217	0.1875486
10	46102252	0.8722305
10	46102549	0.2314938
10	46102788	0.1232577
10	46102864	0.6973047
10	46103102	0.9523128
10	46103188	0.4401126
10	46103315	0.3102278
10	46103445	0.1232577
10	46103478	0.9871584
10	46103571	0.121261
10	46103601	0.8887954
10	46103630	0.8887954
10	46103747	0.872452
10	46103853	0.3550801
10	46104069	0.478965
10	46104134	0.8270671
10	46104165	0.1282468
10	46104290	0.8755145
10	46104333	0.7421494
10	46104336	0.8909273
10	46104438	0.773487
10	46104499	0.9570592
10	46104597	0.2077895
10	46105196	0.4333636
10	46105320	0.1218735
10	46105432	0.8752507
10	46105610	0.9579009
10	46105708	0.9651931
10	46106244	0.9081072
10	46106298	0.9761114
10	46106649	0.1218158
10	46106774	0.872452
10	46107006	0.3020642
10	46107067	0.1058245
10	46107409	0.8686336
10	46107521	0.1170218
10	46107866	0.2366652
10	46107903	0.563989
10	46108066	0.4323233
10	46108103	0.8983013
10	46108295	0.8833891
10	46108377	0.9187377
10	46108824	0.905121
10	46108913	0.8850976
10	46108972	0.517129
10	46109180	0.9632875
10	46109358	0.2884038
10	46109658	0.878205
10	46109681	0.9046158
10	46109757	0.496022
10	46109780	0.3372605
10	46110765	0.1257285
10	46110820	0.2514341
10	46110877	0.1153772
10	46110945	0.293434
10	46110949	0.8479029
10	46111006	0.8699745
10	46111215	0.3852991
10	46111302	0.4475285
10	46111500	0.8619265
10	46111514	0.8299403
10	46111515	0.8930408
10	46111556	0.5553584
10	46111694	0.8399103
10	46111702	0.7405743
10	46111765	0.8738911
10	46111821	0.9203528
10	46111941	0.3075388
10	46112064	0.1239313
10	46112120	0.4635874
10	46112178	0.1175174
10	46113557	0.2969002
10	46114268	0.07262789
10	46114374	0.4670724
10	46114442	0.9281457
10	46114452	0.1203506
10	46122667	0.6599065
10	46122866	0.1215421
10	46122902	0.4670724
10	46122964	0.9370589
10	46123003	0.8570895
10	46123016	0.903971
10	46123169	0.4488443
10	46123173	0.7296475
10	46123216	0.7300581
10	46123271	0.903971
10	46123310	0.4289513
10	46123320	0.8815926
10	46123365	0.6979223
10	46123372	0.2837481
10	46123449	0.3555331
10	46123495	0.1327954
10	46123641	0.1085236
10	46123654	0.3018838
10	46123668	0.3236074
10	46123680	0.7192094
10	46123707	0.1132542
10	46123710	0.1353376
10	46123718	0.5601217
10	46123728	0.8642593
10	46123767	0.7020229
10	46123811	0.7404112
10	46123822	0.920264
10	46123841	0.7922414
10	46123844	0.5558994
10	46123868	0.55075
10	46123899	0.9512207
10	46123952	0.7421006
10	46123954	0.9849437
10	46123962	0.5051789
10	46123965	0.8519167
10	46123985	0.918782
10	46124005	0.2245564
10	46124011	0.364359
10	46124039	0.7969755
10	46124104	0.4730346
10	46124134	0.4093208
10	46124166	0.2466645
10	46124193	0.1191496
10	46124360	0.3554459
10	46124411	0.6202058
10	46124557	0.5127789
10	46124788	0.9604001
10	46124815	0.9572108
10	46124827	0.2724218
10	46124840	0.9317963
10	46125044	0.7492372
10	46125067	0.8658687
10	46125103	0.8643926
10	46125171	0.8818327
10	46125245	0.9134797
10	46125268	0.7859663
10	46125283	0.3097031
10	46125301	0.4192475
10	46125506	0.7315694
10	46125562	0.4477857
10	46125697	0.457934
10	46125928	0.1235712
10	46126043	0.4529476
10	46126152	0.6726193
10	46126198	0.1993152
10	46126206	0.2996875
10	46126323	0.11906
10	46126355	0.2594779
10	46126396	0.9343219
10	46126462	0.8160452
10	46126527	0.8822228
10	46126571	0.9648049
10	46126694	0.9293883
10	46126814	0.7904012
10	46126838	0.973156
10	46126979	0.366999
10	46127073	0.8684526
10	46127108	0.4634938
10	46127237	0.9095176
10	46127384	0.1235712
10	46127399	0.366999
10	46127772	0.999287
10	46127782	0.9416893
10	46127788	0.6595297
10	46127795	0.4269543
10	46127821	0.6661012
10	46127840	0.5451898
10	46128011	0.5225931
10	46128046	0.7113287
10	46128080	0.8225796
10	46128120	0.2125551
10	46128193	0.8908712
10	46128196	0.7218212
10	46128303	0.9978161
10	46128327	0.3834639
10	46128364	0.9847849
10	46128439	0.1206672
10	46128470	0.3767009
10	46128482	0.8768731
10	46128520	0.8373013
10	46128526	0.4860902
10	46128640	0.3189588
10	46128662	0.2881238
10	46128675	0.6332239
10	46128687	0.3887232
10	46128714	0.8628325
10	46128773	0.4086143
10	46128786	0.4815296
10	46128824	0.4278195
10	46128835	0.03863873
10	46128841	0.3782221
10	46128845	0.699567
10	46128909	0.6701309
10	46128932	0.1020755
10	46129042	0.2709808
10	46129048	0.7680721
10	46129058	0.2792586
10	46129072	0.8771239
10	46129091	0.4655349
10	46129153	0.8788785
10	46129157	0.08304136
10	46129195	0.7767209
10	46129201	0.2657482
10	46129243	0.06259861
10	46129262	0.6305688
10	46129305	0.8764996
10	46129314	0.9908139
10	46129415	0.7617801
10	46129508	0.9629345
10	46129627	0.9036846
10	46129702	0.8036591
10	46129779	0.8789381
10	46129782	0.964186
10	46130257	0.5831353
10	46130258	0.4632702
10	46130302	0.8339103
10	46130572	0.0660201
10	46130627	0.211014
10	46130734	0.7990961
10	46130797	0.6900843
10	46130819	0.3191826
10	46130821	0.6509886
10	46130836	0.7601161
10	46130844	0.4513546
10	46130845	0.5194668
10	46130906	0.3653702
10	46130948	0.3935145
10	46130991	0.3510755
10	46131012	0.9014349
10	46131083	0.5246628
10	46131089	0.1387918
10	46131229	0.1163994
10	46131283	0.7315694
10	46131437	0.7253286
10	46131443	0.4151821
10	46131620	0.458585
10	46131768	0.4151821
10	46131824	0.8413145
10	46131906	0.2019055
10	46131907	0.457934
10	46132117	0.9690501
10	46132129	0.5668012
10	46132150	0.7658528
10	46132152	0.6801181
10	46132153	0.5506166
10	46132180	0.7680611
10	46132207	0.560282
10	46132221	0.04681553
10	46132290	0.4655155
10	46132303	0.2640029
10	46132309	0.7747213
10	46132339	0.8981415
10	46132360	0.633544
10	46132370	0.528558
10	46132393	0.3960978
10	46132402	0.4611374
10	46132410	0.5273652
10	46132417	0.7521133
10	46132455	0.4385323
10	46132489	0.625513
10	46132512	0.2994615
10	46132579	0.3059942
10	46132581	0.09066326
10	46132590	0.2878379
10	46132606	0.2278909
10	46132632	0.6727305
10	46132643	0.495834
10	46132698	0.7115635
10	46132700	0.4038802
10	46132701	0.2617414
10	46132706	0.543764
10	46132769	0.008579892
10	46132791	0.7174579
10	46132799	0.3055103
10	46132802	0.4867592
10	46132809	0.5249707
10	46132848	0.729008
10	46132888	0.7248943
10	46132898	0.6074177
10	46132946	0.128209
10	46132960	0.7285933
10	46133061	0.5041323
10	46133128	0.4521187
10	46133315	0.3478949
10	46133361	0.5062598
10	46133444	0.2914574
10	46133635	0.7359121
10	46133658	0.4550662
10	46133741	0.9490885
10	46133758	0.4538708
10	46133783	0.7158549
10	46134084	0.878205
10	46134325	0.1241254
10	46134376	0.4500915
10	46134403	0.1232577
10	46134492	0.73799
10	46134593	0.4486069
10	46134684	0.4622892
10	46134732	0.5804298
10	46134764	0.13864
10	46134775	0.7393491
10	46134794	0.872452
10	46134800	0.7211487
10	46134808	0.1257708
10	46134822	0.7393491
10	46134832	0.9619334
10	46134912	0.9373108
10	46134959	0.4521187
10	46134961	0.6613988
10	46134971	0.1232577
10	46134983	0.1218735
10	46134990	0.7642674
10	46135055	0.4670724
10	46135170	0.7222271
10	46135242	0.2788138
10	46135294	0.9234
10	46135309	0.1826464
10	46135322	0.1823681
10	46135328	0.9677623
10	46135366	0.0549299
10	46135370	0.9202362
10	46135376	0.3494801
10	46135454	0.7895207
10	46135469	0.7214703
10	46135485	0.4381404
10	46135526	0.9901597
10	46135529	0.1555496
10	46135541	0.9158548
10	46135557	0.897263
10	46135568	0.949625
10	46135648	0.967847
10	46135669	0.4654763
10	46135670	0.1605487
10	46135695	0.4884269
10	46135706	0.2517301
10	46135714	0.8146386
10	46135727	0.2220742
10	46135739	0.3190661
10	46135744	0.6168438
10	46135756	0.3306997
10	46135801	0.6134611
10	46135807	0.8801278
10	46135816	0.5488305
10	46135822	0.5264962
10	46135826	0.760606
10	46135852	0.6466227
10	46135933	0.9082166
10	46135997	0.2932776
10	46136000	0.4110516
10	46136006	0.5308181
10	46136033	0.8936919
10	46136087	0.0742089
10	46136116	0.04664539
10	46136189	0.7289217
10	46136192	0.5063502
10	46136205	0.7592289
10	46136213	0.1687324
10	46136242	0.3502621
10	46136243	0.3094557
10	46136246	0.7014744
10	46136264	0.4950672
10	46136280	0.8624648
10	46136287	0.2770154
10	46136294	0.5214843
10	46136297	0.23871
10	46136309	0.6002265
10	46136314	0.4541477
10	46136315	0.8146234
10	46136381	0.9235867
10	46136427	0.6495232
10	46136445	0.57781
10	46136451	0.8992687
10	46136474	0.8791162
10	46136494	0.9392795
10	46136515	0.550035
10	46136517	0.7279365
10	46136524	0.5280559
10	46136527	0.1742908
10	46136571	0.9721049
10	46136600	0.8194861
10	46136619	0.2606524
10	46136622	0.07766323
10	46136649	0.08630238
10	46136660	0.6906698
10	46136721	0.3314102
10	46136737	0.39429
10	46136753	0.4754237
10	46136767	0.8382771
10	46136776	0.776407
10	46136871	0.7750068
10	46136936	0.3013354
10	46137006	0.8961055
10	46137045	0.2781298
10	46137046	0.2781298
10	46137047	0.2781298
10	46137151	0.8216099
10	46137205	0.7307225
10	46137395	0.7060488
10	46137404	0.9137901
10	46137407	0.2833361
10	46137428	0.9524565
10	46137431	0.1722674
10	46137440	0.2101289
10	46137514	0.5555517
10	46137584	0.1868157
10	46137604	0.693729
10	46137618	0.3018371
10	46137649	0.8117302
10	46137653	0.1059234
10	46137691	0.229119
10	46137714	0.5704241
10	46137763	0.1434358
10	46137782	0.238499
10	46137809	0.5601196
10	46137815	0.00557978
10	46137828	0.2874782
10	46137892	0.2001419
10	46137951	0.9006623
10	46137972	0.08948018
10	46138003	0.07647244
10	46138018	0.0700559
10	46138821	0.7887334
10	46138908	0.3043122
10	46138935	0.6603648
10	46139049	0.9351756
10	46139092	0.4733988
10	46139551	0.88556
10	46139555	0.2692022
10	46139592	0.9745712
10	46139753	0.8699117
10	46139759	0.4622892
10	46139913	0.878205
10	46140053	0.1212095
10	46140219	0.1232577
10	46140426	0.872452
10	46140742	0.3669069
10	46140751	0.9696369
10	46140883	0.4748139
10	46141024	0.8913643
10	46141129	0.802642
10	46141205	0.6247539
10	46141567	0.3929732
10	46141643	0.3837028
10	46141927	0.495178
10	46142552	0.1232577
10	46142599	0.7719924
10	46143180	0.2045164
10	46143188	0.4503908
10	46143243	0.4401126
10	46143348	0.4029128
10	46143994	0.4296728
10	46144011	0.84148
10	46144020	0.8349409
10	46144031	0.6112575
10	46144065	0.4835671
10	46144073	0.1988773
10	46144074	0.4985587
10	46144086	0.2274932
10	46144167	0.6908809
10	46144172	0.7298836
10	46144175	0.5561073
10	46144190	0.9418313
10	46144200	0.9803584
10	46144208	0.9556243
10	46144209	0.8784026
10	46144211	0.7976982
10	46144409	0.7344031
10	46144447	0.8292327
10	46144456	0.5905268
10	46144457	0.913612
10	46144480	0.3541313
10	46144573	0.7650118
10	46144665	0.266865
10	46144766	0.2008851
10	46144767	0.2028896
10	46144853	0.2008851
10	46144859	0.7424213
10	46144866	0.5208571
10	46144870	0.7461774
10	46144897	0.4929789
10	46144927	0.5519587
10	46145458	0.2700573
10	46145881	0.5617256
10	46145912	0.03560775
10	46145939	0.1266203
10	46146213	0.1232577
10	46146369	0.878205
10	46146973	0.1293101
10	46147174	0.7552858
10	46147209	0.7552858
10	46147224	0.4591786
10	46147739	0.3132531
10	46147880	0.8574892
10	46147932	0.6049089
10	46148125	0.4092146
10	46148387	0.9320421
10	46148656	0.3917977
10	46148734	0.6455612
10	46148927	0.149797
10	46148988	0.8662435
10	46149160	0.4331976
10	46149169	0.2932561
10	46149211	0.4127429
10	46149259	0.3331216
10	46149267	0.4010233
10	46149574	0.7306876
10	46149588	0.3059698
10	46149606	0.573922
10	46149676	0.947
10	46149695	0.7615196
10	46149719	0.2466865
10	46149781	0.9070761
10	46149953	0.4815601
10	46150008	0.7448439
10	46150022	0.3779377
10	46150030	0.1242455
10	46150036	0.9697735
10	46150141	0.9686717
10	46150152	0.1297369
10	46150262	0.7643385
10	46150579	0.9720617
10	46150969	0.7731372
10	46151078	0.6667257
10	46151203	0.7753004
10	46151373	0.6690871
10	46151413	0.865827
10	46151578	0.3196435
10	46151603	0.8902688
10	46151622	0.3282536
10	46151687	0.1353734
10	46151738	0.7338126
10	46151760	0.3997182
10	46151792	0.8360324
10	46152060	0.5284445
10	46152291	0.4142697
10	46152332	0.9122814
10	46152393	0.7541601
10	46152800	0.3103053
10	46152877	0.3120365
10	46152884	0.1256159
10	46152885	0.07512503
10	46152914	0.5008451
10	46152931	0.4956536
10	46152933	0.7365895
10	46152941	0.5953069
10	46152950	0.8088905
10	46152959	0.1580465
10	46152963	0.9215648
10	46152965	0.8088047
10	46152983	0.95854
10	46153061	0.38095
10	46153080	0.5673551
10	46153083	0.8165294
10	46153089	0.4957108
10	46153113	0.8219782
10	46153118	0.5855333
10	46153120	0.9217096
10	46153128	0.9822358
10	46153133	0.3022916
10	46153136	0.942915
10	46153149	0.9696203
10	46153153	0.2110575
10	46153182	0.283859
10	46153222	0.4607283
10	46153257	0.6226455
10	46153271	0.8992674
10	46153277	0.9603822
10	46153279	0.8852239
10	46153285	0.8430082
10	46153286	0.765842
10	46153294	0.5107323
10	46153300	0.863845
10	46153322	0.344637
10	46153339	0.7156939
10	46153350	0.3095415
10	46153357	0.9280762
10	46153363	0.7617554
10	46153364	0.8436283
10	46153365	0.9520356
10	46153375	0.8145497
10	46153380	0.5590374
10	46153383	0.8455293
10	46153402	0.8267798
10	46153404	0.4001087
10	46153408	0.380089
10	46153420	0.5997474
10	46153426	0.9027599
10	46153492	0.2884195
10	46153516	0.0364166
10	46153582	0.446577
10	46153927	0.728433
10	46154162	0.7424659
10	46154335	0.901458
10	46154472	0.7441058
10	46155253	0.03033846
10	46155728	0.4521187
10	46156116	0.2306014
10	46156158	0.5960499
10	46156159	0.6110544
10	46156727	0.03261873
10	46158253	0.2522465
10	46158552	0.5960499
10	46158645	0.869971
10	46159159	0.4139214
10	46159169	0.4622892
10	46159358	0.7222271
10	46159882	0.9675987
10	46160728	0.5439138
10	46160744	0.5470968
10	46161611	0.6921856
10	46161626	0.6934704
10	46162120	0.878205
10	46162123	0.635977
10	46162190	0.903971
10	46162194	0.08537624
10	46162260	0.4521187
10	46162273	0.878205
10	46162308	0.878205
10	46162314	0.7222271
10	46162345	0.9560191
10	46162353	0.9675987
10	46162519	0.6110544
10	46162553	0.6110544
10	46162642	0.8438647
10	46162645	0.1232577
10	46162685	0.5317435
10	46162727	0.1215941
10	46162841	0.1212095
10	46162859	0.5465235
10	46162952	0.1138917
10	46162975	0.5890725
10	46163013	0.872452
10	46163034	0.4018778
10	46163082	0.3929732
10	46163092	0.3929732
10	46163184	0.04523984
10	46163275	0.728433
10	46163329	0.3996996
10	46163438	0.9041593
10	46163488	0.2554539
10	46163540	0.3578055
10	46163664	0.7706816
10	46163730	0.378233
10	46163773	0.4269834
10	46164040	0.4640892
10	46164151	0.4183589
10	46164152	0.8719425
10	46164184	0.8094743
10	46164315	0.7653491
10	46164836	0.1241254
10	46164880	0.174896
10	46165105	0.4521187
10	46165191	0.878205
10	46165208	0.1243871
10	46165213	0.07558067
10	46165248	0.4521187
10	46165413	0.1232577
10	46165415	0.1232577
10	46165484	0.6292161
10	46165564	0.4622892
10	46165849	0.878205
10	46165929	0.878205
10	46166686	0.1218158
10	46166751	0.4506405
10	46167261	0.08537624
10	46167669	0.985139
10	46167862	0.6716336
10	46167935	0.4446374
10	46167953	0.728433
10	46167956	0.4692195
10	46168114	0.938014
10	46168182	0.728433
10	46168225	0.3676633
10	46168358	0.907995
10	46168539	0.878205
10	46168543	0.5317435
10	46168597	0.46874
10	46168663	0.8785097
10	46168699	0.6094433
10	46170011	0.4521187
10	46170670	0.5941179
10	46171034	0.613116
10	46171190	0.7187503
10	46171592	0.9910706
10	46171781	0.8884645
10	46172100	0.987798
10	46172301	0.7411999
10	46172378	0.9578557
10	46172503	0.728433
10	46172559	0.1602381
10	46172761	0.1232577
10	46172998	0.4018778
10	46173047	0.6161143
10	46173050	0.6161143
10	46173087	0.1353316
10	46173329	0.6835954
10	46173605	0.1232577
10	46173626	0.758835
10	46173882	0.6440244
10	46173979	0.668394
10	46174283	0.872452
10	46174352	0.4157397
10	46174644	0.7436652
10	46174710	0.8029361
10	46174763	0.3587925
10	46179255	0.9866113
10	46179316	0.8311461
10	46179394	0.1034511
10	46179437	0.8288346
10	46179491	0.4137627
10	46179570	0.9530495
10	46179620	0.03396187
10	46180061	0.1404932
10	46181758	0.848806
10	46181807	0.9380967
10	46181892	0.5604411
10	46182237	0.8645216
10	46182360	0.7146559
10	46182763	0.1386831
10	46182803	0.3394517
10	46182954	0.3616036
10	46183058	0.6360546
10	46183087	0.1770544
10	46183142	0.8809674
10	46183205	0.4563472
10	46183236	0.981047
10	46183249	0.299599
10	46183302	0.806341
10	46183308	0.7277355
10	46183320	0.9758019
10	46183338	0.1266885
10	46183366	0.7144957
10	46183383	0.6999701
10	46183476	0.4056539
10	46183633	0.5750805
10	46183641	0.8116788
10	46183669	0.7209572
10	46183689	0.1770544
10	46183758	0.4622892
10	46183771	0.1764816
10	46184073	0.253278
10	46184107	0.7222271
10	46184154	0.6454111
10	46184161	0.4622892
10	46184172	0.6454111
10	46184257	0.5590587
10	46184288	0.9938019
10	46184685	0.221212
10	46184733	0.9938019
10	46184881	0.9382783
10	46185045	0.1716197
10	46185243	0.2687834
10	46185244	0.2687834
10	46185309	0.9938019
10	46185440	0.1454429
10	46185482	0.1354251
10	46185610	0.9938019
10	46185879	0.9793644
10	46185909	0.8324057
10	46186020	0.3605103
10	46186138	0.6735545
10	46186141	0.7222271
10	46186146	0.4281296
10	46186278	0.9383957
10	46186480	0.7222271
10	46186553	0.9938019
10	46186789	0.6550119
10	46186975	0.1232577
10	46187290	0.6454111
10	46187385	0.1218735
10	46187411	0.6454111
10	46187618	0.6296883
10	46187662	0.9938019
10	46187793	0.9938019
10	46187801	0.1218735
10	46187861	0.2763885
10	46188034	0.1232577
10	46188305	0.6454111
10	46188317	0.9938019
10	46188380	0.1640307
10	46188551	0.1374491
10	46188584	0.1612634
10	46188709	0.07245801
10	46188814	0.2530052
10	46188889	0.6501542
10	46188929	0.09787981
10	46189061	0.5104609
10	46189077	0.728433
10	46189118	0.6655739
10	46189180	0.9477953
10	46189191	0.5819603
10	46189491	0.1561205
10	46189492	0.1734912
10	46189628	0.1085182
10	46189635	0.2469129
10	46189961	0.9244428
10	46189993	0.5756468
10	46189994	0.5756468
10	46190197	0.7207955
10	46190302	0.7549225
10	46190313	0.568893
10	46190335	0.8423207
10	46190339	0.9515488
10	46190352	0.9686251
10	46190416	0.2387632
10	46190509	0.5604284
10	46190576	0.999337
10	46190635	0.6468997
10	46190662	0.183597
10	46190769	0.6633381
10	46190790	0.7687209
10	46190864	0.5667469
10	46190934	0.1116953
10	46191260	0.9178728
10	46191261	0.1673715
10	46191490	0.7610837
10	46191529	0.2619953
10	46191542	0.13026
10	46191587	0.9810038
10	46191824	0.864094
10	46191892	0.8218334
10	46191929	0.2387632
10	46191979	0.4563667
10	46191995	0.630314
10	46192101	0.9609045
10	46192393	0.9140327
10	46192507	0.1714235
10	46192532	0.3110577
10	46192702	0.2794975
10	46192816	0.2915607
10	46192967	0.7726895
10	46192989	0.4458961
10	46193071	0.8368355
10	46193242	0.5618783
10	46193403	0.1709252
10	46193409	0.7013714
10	46193485	0.7013714
10	46193513	0.1358412
10	46193558	0.4580462
10	46193768	0.5138396
10	46193875	0.4487501
10	46193876	0.4487501
10	46193896	0.8166367
10	46193902	0.9889998
10	46193932	0.9334925
10	46194335	0.1215941
10	46194346	0.9942937
10	46194466	0.8604182
10	46194492	0.1005463
10	46194629	0.987798
10	46194666	0.1255565
10	46194680	0.8878582
10	46194766	0.6454111
10	46194890	0.5415317
10	46195074	0.8634212
10	46195114	0.6271849
10	46195178	0.5227356
10	46195208	0.5543279
10	46195235	0.7234189
10	46195404	0.9942236
10	46195409	0.7708581
10	46195621	0.1339711
10	46196040	0.6270591
10	46196128	0.5956331
10	46196282	0.1218735
10	46196286	0.5674648
10	46196347	0.987798
10	46196478	0.6296883
10	46196610	0.6338875
10	46196723	0.7480031
10	46196778	0.981431
10	46196819	0.1227111
10	46196938	0.9354754
10	46196943	0.5265769
10	46197206	0.2013341
10	46197243	0.1709252
10	46197257	0.7241613
10	46197707	0.9612103
10	46197784	0.290545
10	46197786	0.7107524
10	46197870	0.1934262
10	46197967	0.1207854
10	46197976	0.4304813
10	46198088	0.3830149
10	46198159	0.1217909
10	46198197	0.1323779
10	46198218	0.9797683
10	46198229	0.8633919
10	46198329	0.1341429
10	46198332	0.8403528
10	46198452	0.1579968
10	46198485	0.8803007
10	46198594	0.444921
10	46198601	0.1240707
10	46198643	0.2863658
10	46198702	0.6454111
10	46198890	0.6507351
10	46198954	0.6454111
10	46199048	0.6454111
10	46199256	0.1232577
10	46199310	0.1908878
10	46199348	0.9938019
10	46199437	0.7526604
10	46199586	0.1367073
10	46199619	0.9866975
10	46199709	0.1770544
10	46199739	0.7222271
10	46199783	0.3755635
10	46199887	0.9857194
10	46199889	0.7227456
10	46199898	0.3041328
10	46199943	0.9884483
10	46200026	0.9605424
10	46200032	0.6454111
10	46200063	0.8007592
10	46200259	0.3775345
10	46200295	0.4893335
10	46200301	0.6679415
10	46200324	0.4778853
10	46200355	0.9817554
10	46200386	0.2444013
10	46200458	0.7247666
10	46200468	0.7828715
10	46200498	0.3567341
10	46200511	0.7013714
10	46200568	0.3605103
10	46200612	0.1051512
10	46200617	0.115172
10	46200703	0.7008594
10	46200792	0.1382171
10	46200838	0.2866888
10	46200855	0.1096289
10	46200861	0.1183479
10	46200878	0.4999064
10	46200931	0.9564099
10	46200958	0.1235091
10	46200981	0.1709252
10	46201004	0.987798
10	46201172	0.6278243
10	46201196	0.9761182
10	46201261	0.1232577
10	46201333	0.9972392
10	46201385	0.7185119
10	46201405	0.9972392
10	46201414	0.9972392
10	46201484	0.987798
10	46201498	0.6270591
10	46201521	0.1212156
10	46201571	0.5254789
10	46201668	0.1232577
10	46201759	0.8451456
10	46201784	0.3676647
10	46201905	0.6647637
10	46201912	0.2366219
10	46201975	0.4764687
10	46202131	0.9679822
10	46202305	0.2033348
10	46202339	0.6736883
10	46202388	0.2922712
10	46202449	0.04499006
10	46202600	0.8601274
10	46202606	0.9600696
10	46202739	0.7853136
10	46202835	0.3619975
10	46202870	0.5759148
10	46202878	0.02350231
10	46202881	0.8510955
10	46202897	0.5301842
10	46202923	0.1943936
10	46203000	0.1291682
10	46203099	0.5081745
10	46203102	0.4801025
10	46203177	0.6862511
10	46203248	0.9935059
10	46203255	0.1144048
10	46203261	0.6428781
10	46203265	0.6585498
10	46203267	0.9983146
10	46203278	0.6399212
10	46203334	0.291589
10	46203336	0.449044
10	46203444	0.7985941
10	46203451	0.9695296
10	46203501	0.4636841
10	46203598	0.9395837
10	46203852	0.2921914
10	46204205	0.737155
10	46204206	0.9950204
10	46204208	0.511317
10	46204266	0.8307907
10	46204319	0.7215887
10	46204354	0.4487501
10	46204398	0.1528347
10	46204430	0.1186773
10	46204459	0.6466059
10	46204522	0.4722295
10	46204628	0.9108792
10	46204659	0.4872335
10	46204685	0.3619409
10	46204688	0.08717593
10	46204716	0.3533717
10	46204729	0.559551
10	46204759	0.5230745
10	46204762	0.1313563
10	46204793	0.946842
10	46204794	0.2171618
10	46204797	0.8058605
10	46204812	0.1244932
10	46204848	0.5049542
10	46204908	0.4852176
10	46204938	0.8430595
10	46205040	0.130215
10	46205106	0.1770544
10	46205471	0.2482366
10	46205499	0.9488014
10	46205630	0.8776789
10	46205643	0.6238931
10	46206426	0.1806823
10	46206428	0.7283918
10	46206453	0.5822817
10	46206568	0.4797244
10	46206607	0.987798
10	46206617	0.1232577
10	46206749	0.4637749
10	46206798	0.878205
10	46206885	0.9612296
10	46206967	0.932265
10	46207071	0.1232577
10	46207076	0.8975723
10	46207098	0.1235091
10	46207197	0.9974028
10	46207334	0.4103471
10	46207358	0.8652445
10	46207361	0.9054516
10	46207376	0.8463285
10	46207465	0.6321267
10	46207473	0.07959671
10	46207488	0.4308242
10	46207535	0.3505905
10	46207712	0.9812837
10	46207850	0.7530102
10	46207945	0.7702205
10	46208089	0.8321636
10	46208218	0.9281102
10	46208225	0.09522792
10	46208335	0.876086
10	46208338	0.8885134
10	46208369	0.3429851
10	46208402	0.2178301
10	46208475	0.9450233
10	46208563	0.03922415
10	46208625	0.138011
10	46208626	0.6965572
10	46208824	0.6843925
10	46208947	0.5905237
10	46208956	0.3431007
10	46208966	0.7534198
10	46208967	0.6860501
10	46209085	0.6520121
10	46209124	0.5222502
10	46209656	0.2133993
10	46210097	0.2747686
10	46210100	0.07477591
10	46210119	0.07173039
10	46210126	0.2582085
10	46210251	0.4560632
10	46210304	0.3949501
10	46210384	0.8949515
10	46210455	0.2522152
10	46210469	0.5788319
10	46210529	0.6677771
10	46210587	0.5184725
10	46210725	0.2655135
10	46210789	0.5511234
10	46210824	0.4400044
10	46210873	0.6695812
10	46210888	0.9038618
10	46210892	0.3069925
10	46210920	0.1309905
10	46211100	0.09816611
10	46211126	0.3453637
10	46211137	0.3135456
10	46211138	0.2900572
10	46211181	0.7846373
10	46211236	0.7139928
10	46211238	0.4732987
10	46211282	0.7283592
10	46211368	0.3275375
10	46211415	0.7927713
10	46211438	0.2945996
10	46211499	0.8011933
10	46211541	0.346009
10	46211580	0.4950318
10	46211604	0.6124423
10	46211678	0.2972041
10	46212026	0.02188925
10	46212067	0.9171987
10	46212106	0.589431
10	46212160	0.3235438
10	46212303	0.08107792
10	46212309	0.2012425
10	46212493	0.2302782
10	46212505	0.2134569
10	46212509	0.5497014
10	46212522	0.2165577
10	46212542	0.1373182
10	46212642	0.749681
10	46212666	0.180393
10	46212689	0.5734018
10	46212708	0.5072478
10	46212715	0.5739263
10	46212749	0.7086646
10	46212800	0.861484
10	46212856	0.7556011
10	46212858	0.4341955
10	46212870	0.2392924
10	46212889	0.6371724
10	46213042	0.7541315
10	46213142	0.9107972
10	46213300	0.4270933
10	46213330	0.6365894
10	46213382	0.5465428
10	46213768	0.1177829
10	46213927	0.7906251
10	46213978	0.8464137
10	46214041	0.7119363
10	46214091	0.9778391
10	46214095	0.8473741
10	46214122	0.8111384
10	46214171	0.4786913
10	46214177	0.6564706
10	46214224	0.0183857
10	46214244	0.5368698
10	46214348	0.5919541
10	46214474	0.7467067
10	46214480	0.7081338
10	46214489	0.5574673
10	46214521	0.2357804
10	46214578	0.2681519
10	46214605	0.3869462
10	46214622	0.5948157
10	46214631	0.3806398
10	46214706	0.3321179
10	46214726	0.7496286
10	46214785	0.1915619
10	46214788	0.6498484
10	46214810	0.5634161
10	46214813	0.9129445
10	46214854	0.6625255
10	46214876	0.4187595
10	46214944	0.2058132
10	46214960	0.6481534
10	46214976	0.4264775
10	46215051	0.3533185
10	46215083	0.02350337
10	46215100	0.2602774
10	46215108	0.1356727
10	46215120	0.4010942
10	46215125	0.5482
10	46215138	0.5272211
10	46215232	0.7692915
10	46215270	0.5924806
10	46215304	0.2414696
10	46215311	0.5734781
10	46215358	0.1373182
10	46215425	0.9501844
10	46215432	0.9501844
10	46215470	0.4411503
10	46215587	0.3065595
10	46215632	0.4547491
10	46215668	0.3579435
10	46215681	0.5803653
10	46215702	0.9167029
10	46215715	0.1321408
10	46215717	0.484356
10	46215778	0.2318552
10	46215780	0.04554243
10	46215824	0.9825743
10	46215905	0.3646015
10	46215915	0.8328532
10	46215939	0.1281729
10	46216005	0.2557811
10	46216034	0.08825915
10	46216052	0.1239542
10	46216147	0.8193984
10	46216166	0.200828
10	46216194	0.1931138
10	46216221	0.9871791
10	46216264	0.7791403
10	46216278	0.6651177
10	46216364	0.5136753
10	46216396	0.5756037
10	46216456	0.2238255
10	46216516	0.978784
10	46216618	0.4402087
10	46216716	0.856248
10	46216869	0.9174388
10	46216871	0.8936933
10	46216875	0.4321392
10	46216886	0.160952
10	46216935	0.01780087
10	46216989	0.6721544
10	46217038	0.4139218
10	46217094	0.0647896
10	46217103	0.3861679
10	46217146	0.7261067
10	46217217	0.5187848
10	46217327	0.6926972
10	46217397	0.5484707
10	46217411	0.8302671
10	46217487	0.05637288
10	46217540	0.4681854
10	46217543	0.1202802
10	46217706	0.5673614
10	46217712	0.2055263
10	46217731	0.6533286
10	46217772	0.354317
10	46217785	0.6490155
10	46217832	0.6627334
10	46217895	0.6256474
10	46217969	0.7160628
10	46217996	0.387828
10	46218028	0.6011259
10	46218150	0.7430154
10	46218175	0.4001792
10	46218176	0.802378
10	46218203	0.1149901
10	46218236	0.8694109
10	46218240	0.8275155
10	46218324	0.3964697
10	46218373	0.402776
10	46218492	0.728433
10	46218595	0.1232577
10	46218771	0.1709252
10	46218796	0.7520419
10	46218866	0.1709252
10	46218956	0.08253978
10	46219054	0.1229284
10	46219086	0.8153169
10	46219221	0.1374491
10	46219330	0.987798
10	46219488	0.9938019
10	46219726	0.6022866
10	46219769	0.987798
10	46219803	0.1709252
10	46219904	0.7814061
10	46219940	0.1374491
10	46220163	0.8953214
10	46220484	0.5034706
10	46220523	0.1360367
10	46220762	0.9942236
10	46221187	0.5880599
10	46221308	0.5360284
10	46221432	0.4696879
10	46221695	0.2010194
10	46221718	0.5159563
10	46221782	0.5226711
10	46221879	0.3909506
10	46222006	0.1802449
10	46222213	0.08468022
10	46222298	0.6340026
10	46222364	0.1358412
10	46222453	0.03346233
10	46222717	0.6676503
10	46222732	0.269067
10	46222813	0.9070427
10	46222962	0.9425382
10	46223006	0.01531829
10	46223223	0.274381
10	46223277	0.123198
10	46223700	0.650032
10	46223765	0.09230857
10	46223802	0.09335916
10	46224109	0.9422106
10	46224117	0.1211216
10	46224374	0.995956
10	46224407	0.7847457
10	46224432	0.9809111
10	46224441	0.75824
10	46224551	0.4521187
10	46224623	0.5634161
10	46224878	0.982806
10	46224937	0.7909682
10	46225145	0.7676605
10	46226397	0.4025281
10	46226611	0.3264911
10	46227109	0.9590981
10	46227720	0.5736764
10	46227747	0.6415252
10	46228216	0.6532577
10	46228221	0.6491386
10	46228311	0.5510323
10	46228782	0.2781652
10	46229566	0.6548296
10	46229674	0.1232577
10	46230039	0.7013714
10	46230265	0.6454111
10	46231599	0.3837028
10	46231621	0.8098059
10	46231695	0.8104496
10	46231982	0.6454111
10	46232046	0.5765709
10	46232172	0.9347768
10	46232224	0.6416738
10	46232296	0.7013714
10	46232512	0.6341982
10	46232706	0.7008594
10	46232978	0.8359443
10	46232981	0.7307759
10	46233155	0.722065
10	46233481	0.8633454
10	46233689	0.7013714
10	46233738	0.8633454
10	46233779	0.757262
10	46233819	0.7013714
10	46234127	0.7013714
10	46234353	0.6738994
10	46234465	0.7227456
10	46234468	0.7013714
10	46234646	0.7036485
10	46234748	0.4521187
10	46234941	0.7214515
10	46235073	0.6505183
10	46235075	0.6454111
10	46235086	0.4457313
10	46235553	0.838172
10	46235739	0.7708581
10	46235797	0.7822327
10	46235813	0.6606319
10	46235848	0.3447006
10	46236117	0.7013714
10	46236269	0.686172
10	46236641	0.8715636
10	46236687	0.6547108
10	46237492	0.4420762
10	46237699	0.8512287
10	46237742	0.4923639
10	46237904	0.1846332
10	46238080	0.4500958
10	46238215	0.1497794
10	46238428	0.2965623
10	46238441	0.5475893
10	46238494	0.6668535
10	46238612	0.8883691
10	46238615	0.7716901
10	46238732	0.3615789
10	46240056	0.03879988
10	46240109	0.8746557
10	46240191	0.5354308
10	46242805	0.8869835
10	46245810	0.4480853
10	46246417	0.9313801
10	46246552	0.4420762
10	46246562	0.9374467
10	46246611	0.8158094
10	46246722	0.6889612
10	46246779	0.6889612
10	46247010	0.6336176
10	46247167	0.6889612
10	46247586	0.725175
10	46248082	0.7508436
10	46248348	0.4943407
10	46248402	0.6897296
10	46248659	0.6448183
10	46249202	0.9306098
10	46249602	0.3978624
10	46249610	0.1827919
10	46249618	0.4548262
10	46249626	0.3651999
10	46249639	0.02424563
10	46249645	0.4929602
10	46249650	0.4980433
10	46249655	0.02304391
10	46249676	0.003795174
10	46249693	0.01446391
10	46249699	0.005989882
10	46249720	0.2244286
10	46249723	0.3063079
10	46249750	0.4398951
10	46249774	0.7547881
10	46249844	0.5437374
10	46249870	0.8346015
10	46249905	0.534813
10	46249917	0.8573562
10	46249933	0.6706324
10	46249936	0.5388206
10	46249947	0.3244593
10	46249976	0.844222
10	46250001	0.9929794
10	46250012	0.437427
10	46250028	0.7219271
10	46250051	0.3478137
10	46250053	0.2178163
10	46250057	0.1288674
10	46250061	0.1574877
10	46250107	0.3429314
10	46250110	0.4268202
10	46250136	0.7471807
10	46250162	0.6220495
10	46250165	0.4928748
10	46250189	0.3978718
10	46250227	0.1575558
10	46250328	0.393516
10	46250421	0.7307669
10	46250457	0.8413915
10	46250458	0.8413915
10	46250487	0.4886275
10	46250563	0.4305182
10	46250683	0.9244822
10	46250746	0.6499576
10	46250802	0.7586402
10	46250810	0.5771488
10	46250854	0.4951083
10	46250865	0.5558124
10	46250867	0.3489783
10	46252407	0.9944152
10	46252670	0.990838
10	46252721	0.6336176
10	46252741	0.6582327
10	46252747	0.6586553
10	46252821	0.683551
10	46252834	0.6922034
10	46252837	0.6259493
10	46252857	0.8764614
10	46252864	0.6588003
10	46252877	0.603375
10	46252949	0.4420762
10	46252968	0.6575498
10	46252975	0.9683658
10	46252988	0.7047387
10	46253056	0.7015812
10	46253074	0.5806936
10	46253113	0.952957
10	46253177	0.634283
10	46253199	0.6661762
10	46253266	0.3242018
10	46253423	0.4189512
10	46253435	0.6531204
10	46253460	0.8767445
10	46253487	0.6336176
10	46253490	0.6582327
10	46253500	0.9374431
10	46253518	0.854312
10	46253557	0.6316127
10	46253574	0.4420762
10	46253578	0.6316127
10	46253593	0.5263371
10	46253618	0.3777751
10	46253620	0.8366951
10	46253622	0.6889612
10	46253631	0.4420762
10	46253657	0.6889612
10	46253659	0.6441802
10	46253664	0.6316127
10	46253668	0.913724
10	46253670	0.3570188
10	46253674	0.7015812
10	46253729	0.9973394
10	46253762	0.7025316
10	46253776	0.8180187
10	46253796	0.3777751
10	46253797	0.2937316
10	46253804	0.8366951
10	46253806	0.6889612
10	46253820	0.2008835
10	46253831	0.4711112
10	46253846	0.5058178
10	46253865	0.3777751
10	46253871	0.3775971
10	46253891	0.913724
10	46253923	0.9320647
10	46253983	0.3925187
10	46254133	0.7415717
10	46254162	0.5474553
10	46254177	0.5461748
10	46254178	0.429997
10	46254252	0.8097974
10	46254279	0.334768
10	46254316	0.8322492
10	46254329	0.3463154
10	46254358	0.2781099
10	46254395	0.3896141
10	46254449	0.7108365
10	46254450	0.7271773
10	46254475	0.5764292
10	46254488	0.6641451
10	46254596	0.1057688
10	46254663	0.8755378
10	46254674	0.4818344
10	46254685	0.6968291
10	46254722	0.258205
10	46254736	0.9126206
10	46254800	0.9605918
10	46254871	0.752277
10	46254887	0.637189
10	46255006	0.8421232
10	46255007	0.6710086
10	46255018	0.9622401
10	46255035	0.0440376
10	46255048	0.1273321
10	46255148	0.4516458
10	46255192	0.6967922
10	46255227	0.8081231
10	46255260	0.2472669
10	46255262	0.9773419
10	46255297	0.3832441
10	46255306	0.9654833
10	46255338	0.7042636
10	46255339	0.8822572
10	46255388	0.9374431
10	46255432	0.4319907
10	46255435	0.6155694
10	46255495	0.6410399
10	46255532	0.438824
10	46255574	0.6631713
10	46255624	0.9245824
10	46255636	0.7338853
10	46255648	0.4333062
10	46255651	0.1213412
10	46255653	0.397149
10	46255685	0.5915837
10	46255720	0.8628514
10	46255722	0.4079415
10	46255734	0.4713403
10	46255735	0.630174
10	46255736	0.1730035
10	46255817	0.5658215
10	46255832	0.7870185
10	46267204	0.7461269
10	46267206	0.6484174
10	46267209	0.6484174
10	46267269	0.6470803
10	46267286	0.9034927
10	46267302	0.6568626
10	46267325	0.7381219
10	46267335	0.4629068
10	46267358	0.7045614
10	46267402	0.7986557
10	46267450	0.559537
10	46267475	0.6194824
10	46268065	0.789826
10	46268093	0.5747295
10	46268578	0.25211
10	46300831	0.7042027
10	46300874	0.6660801
10	46300881	0.6893352
10	46300885	0.7479317
10	46300898	0.4822912
10	46300902	0.7109463
10	46300907	0.7956148
10	46300920	0.5585593
10	46300926	0.6174209
10	46300934	0.5846512
10	46300944	0.6062318
10	46300963	0.6062318
10	46300965	0.7362429
10	46300971	0.9702485
10	46300974	0.4404165
10	46300996	0.5796249
10	46300997	0.7034105
10	46301005	0.5617165
10	46301028	0.8433414
10	46301042	0.5424828
10	46301142	0.8890942
10	46301148	0.3837028
10	46301156	0.8890942
10	46301158	0.7013714
10	46301332	0.5722361
10	46301377	0.2792059
10	46301399	0.4171443
10	46301424	0.4114858
10	46301444	0.4521187
10	46301532	0.643957
10	46301535	0.9128887
10	46301544	0.6174209
10	46301545	0.6174209
10	46301632	0.1230916
10	46301681	0.5996018
10	46301697	0.6321686
10	46301758	0.5746858
10	46301774	0.5746858
10	46301775	0.6974921
10	46301846	0.731267
10	46301847	0.6654539
10	46301906	0.1816285
10	46301914	0.7725526
10	46301927	0.5092487
10	46301959	0.6173115
10	46301976	0.9763904
10	46302037	0.5818647
10	46302048	0.6179695
10	46302063	0.1073866
10	46302074	0.7735432
10	46302109	0.4237559
10	46302163	0.7211779
10	46302188	0.5682874
10	46302226	0.3531245
10	46302255	0.9067486
10	46302266	0.5006595
10	46302280	0.5455901
10	46302315	0.9909348
10	46302336	0.4255366
10	46302390	0.9012708
10	46302402	0.9044681
10	46302415	0.6134313
10	46302447	0.6665831
10	46302474	0.4323644
10	46302478	0.6075811
10	46302530	0.6727453
10	46302573	0.6337214
10	46302610	0.6434934
10	46302617	0.7833646
10	46303300	0.7008594
10	46303341	0.2109044
10	46303369	0.8278434
10	46303389	0.5494258
10	46303413	0.9562792
10	46303423	0.531217
10	46303430	0.5841108
10	46303454	0.193274
10	46303519	0.1316108
10	46303539	0.5722361
10	46303556	0.5725562
10	46303560	0.7013714
10	46303565	0.5244464
10	46303566	0.3656213
10	46303592	0.9211201
10	46303595	0.827376
10	46303609	0.8283752
10	46303613	0.171237
10	46303626	0.7628677
10	46303631	0.4791389
10	46303686	0.5559756
10	46303756	0.9069066
10	46303757	0.6999875
10	46303767	0.642995
10	46303784	0.7771789
10	46303792	0.713287
10	46303793	0.7038069
10	46303798	0.3690816
10	46303818	0.6851944
10	46303824	0.6828281
10	46303920	0.8422083
10	46303963	0.8599086
10	46303985	0.587226
10	46304010	0.8499894
10	46304023	0.5163263
10	46304030	0.6358268
10	46304041	0.9555515
10	46304059	0.6718233
10	46304130	0.9833324
10	46304159	0.4164213
10	46304181	0.6194085
10	46304197	0.3456995
10	46304232	0.4779408
10	46304296	0.6135863
10	46304322	0.7082192
10	46304341	0.8255155
10	46304371	0.4597392
10	46304396	0.6895741
10	46304398	0.3998494
10	46304414	0.2475432
10	46304459	0.45023
10	46304480	0.1175863
10	46304493	0.8560981
10	46304528	0.491749
10	46304546	0.663216
10	46304587	0.5748077
10	46304611	0.5309612
10	46304624	0.6875141
10	46304627	0.8204312
10	46304641	0.8036949
10	46304642	0.8204312
10	46304657	0.5214407
10	46304761	0.5979261
10	46304823	0.4448273
10	46304844	0.6738869
10	46304855	0.725326
10	46304869	0.6110145
10	46304870	0.3010319
10	46304918	0.3929732
10	46304939	0.4564161
10	46304953	0.5722361
10	46304964	0.702589
10	46304970	0.4564161
10	46304988	0.5713416
10	46304996	0.6389088
10	46305029	0.4885121
10	46305033	0.789105
10	46305035	0.7013714
10	46305051	0.7282246
10	46305075	0.5849611
10	46305094	0.532329
10	46305100	0.6102404
10	46305125	0.6454111
10	46305132	0.6454111
10	46305192	0.7309799
10	46305223	0.4622892
10	46305224	0.4498347
10	46305254	0.6803589
10	46305255	0.713583
10	46305301	0.6527162
10	46305303	0.6527162
10	46305304	0.6641821
10	46305318	0.686643
10	46305335	0.3929732
10	46305355	0.6644461
10	46305373	0.3929732
10	46305416	0.8297385
10	46305453	0.5734067
10	46305460	0.7521036
10	46305461	0.7521036
10	46305502	0.5009422
10	46305513	0.3608478
10	46305515	0.4986249
10	46305542	0.5766512
10	46305576	0.6452496
10	46305625	0.4632099
10	46305631	0.7629861
10	46305652	0.8118634
10	46305663	0.3227397
10	46305672	0.6871215
10	46305688	0.5150845
10	46305752	0.4441493
10	46305763	0.3824473
10	46305772	0.113737
10	46305845	0.7201169
10	46305882	0.4521187
10	46305883	0.6087764
10	46305893	0.4521187
10	46305962	0.6022401
10	46305981	0.8334724
10	46305989	0.5894308
10	46305992	0.7013714
10	46306016	0.426739
10	46306023	0.6609334
10	46306027	0.6652353
10	46306035	0.3927511
10	46306068	0.4139586
10	46306145	0.3993855
10	46306176	0.725203
10	46306186	0.5710361
10	46306201	0.989389
10	46306207	0.656513
10	46306250	0.3826376
10	46309523	0.5153466
10	46309551	0.4976508
10	46309575	0.6259366
10	46309590	0.653909
10	46309597	0.7640359
10	46309611	0.9508337
10	46309629	0.1126405
10	46309631	0.7545278
10	46309663	0.8060447
10	46309670	0.7989859
10	46309717	0.6695757
10	46309724	0.6651738
10	46309743	0.4095142
10	46309774	0.5428288
10	46309781	0.6039362
10	46309865	0.4390406
10	46309867	0.2124793
10	46309904	0.5906683
10	46309917	0.6046339
10	46309927	0.7249568
10	46309946	0.622752
10	46309955	0.8632538
10	46309959	0.5947988
10	46309989	0.965199
10	46309993	0.965199
10	46309994	0.5941022
10	46310096	0.7901681
10	46310108	0.9605165
10	46310116	0.7686984
10	46310118	0.3734538
10	46310142	0.6388587
10	46310148	0.6321685
10	46310157	0.6032291
10	46310187	0.6616925
10	46310213	0.9837083
10	46310264	0.8387335
10	46310277	0.7449101
10	46310299	0.5435873
10	46310322	0.7034016
10	46310345	0.5950737
10	46310361	0.9001223
10	46310364	0.3090702
10	46310367	0.4221245
10	46310420	0.5810406
10	46310421	0.4291297
10	46310436	0.9453424
10	46310484	0.664308
10	46310578	0.7030581
10	46310606	0.6557492
10	46310619	0.9535955
10	46310673	0.7107963
10	46310695	0.9386475
10	46310722	0.7612448
10	46310726	0.8227071
10	46310761	0.3841431
10	46310773	0.4521187
10	46310791	0.715876
10	46310821	0.8617397
10	46310848	0.7013714
10	46310851	0.7185119
10	46310854	0.616893
10	46310857	0.4269795
10	46310874	0.4782827
10	46310919	0.7452427
10	46310921	0.492893
10	46310955	0.6445694
10	46310967	0.5765253
10	46310972	0.9128887
10	46310974	0.6603673
10	46311005	0.6433714
10	46311009	0.4205567
10	46311049	0.713583
10	46311086	0.6454111
10	46311114	0.6861932
10	46311176	0.6773006
10	46311211	0.2861124
10	46311233	0.4521187
10	46311237	0.616893
10	46311238	0.4269795
10	46311253	0.7013714
10	46311280	0.7013714
10	46311296	0.6528752
10	46311308	0.7013714
10	46311358	0.6070662
10	46311366	0.626871
10	46311369	0.4455642
10	46311374	0.6070662
10	46311381	0.9981058
10	46311459	0.5722361
10	46311468	0.8511915
10	46311487	0.9316189
10	46311521	0.614722
10	46311531	0.7886123
10	46311543	0.2787689
10	46311567	0.6312226
10	46311571	0.7230861
10	46311579	0.4715592
10	46311597	0.9949013
10	46311613	0.4909732
10	46311670	0.4150505
10	46311673	0.6861932
10	46311681	0.6829408
10	46311695	0.43061
10	46311696	0.7033338
10	46311768	0.6861932
10	46311783	0.6399063
10	46311812	0.6904491
10	46311832	0.713583
10	46311854	0.6609334
10	46311855	0.713583
10	46311866	0.6454111
10	46311884	0.3837028
10	46311903	0.5722361
10	46311942	0.3108697
10	46311978	0.6729433
10	46312007	0.7029124
10	46312013	0.5946073
10	46312058	0.9631544
10	46312061	0.976151
10	46312062	0.383718
10	46312248	0.2440883
10	46312249	0.9873954
10	46312266	0.2828459
10	46312359	0.6775872
10	46312379	0.7663852
10	46312409	0.8798481
10	46312437	0.9729465
10	46312439	0.6875252
10	46312451	0.4090376
10	46312460	0.6790714
10	46312470	0.7677127
10	46312496	0.4243572
10	46312511	0.1128262
10	46312522	0.8045321
10	46312531	0.48703
10	46312544	0.758833
10	46312549	0.5591176
10	46312556	0.2682683
10	46312561	0.4981134
10	46312567	0.4846823
10	46312579	0.5746858
10	46312586	0.852119
10	46312601	0.4609192
10	46312609	0.7578029
10	46312624	0.8184053
10	46312630	0.8080087
10	46312645	0.5746858
10	46312691	0.02999344
10	46312715	0.1904296
10	46312734	0.2045289
10	46312757	0.1976206
10	46312793	0.8947938
10	46312796	0.6938231
10	46312878	0.6281923
10	46313384	0.6618383
10	46313397	0.3715334
10	46313423	0.5485048
10	46313427	0.5907002
10	46313433	0.5846376
10	46313438	0.7268941
10	46313440	0.7587366
10	46313463	0.9056052
10	46313474	0.4738139
10	46313521	0.9239554
10	46313588	0.6807727
10	46313629	0.4521187
10	46313632	0.4778076
10	46313646	0.4488443
10	46313657	0.4772764
10	46313669	0.7013714
10	46313720	0.5746858
10	46313723	0.7818048
10	46313728	0.5641808
10	46313735	0.3461312
10	46313841	0.4704885
10	46313853	0.7238205
10	46313882	0.6360391
10	46314281	0.5675121
10	46314287	0.7712475
10	46314302	0.2308289
10	46314313	0.7035009
10	46314339	0.4303286
10	46314376	0.07153796
10	46314380	0.9128887
10	46314413	0.7452611
10	46314414	0.3356833
10	46314435	0.6709219
10	46314509	0.3788895
10	46314525	0.7013714
10	46314526	0.3695258
10	46314527	0.6286386
10	46314604	0.5806166
10	46314608	0.4988529
10	46314675	0.6907223
10	46314705	0.8915254
10	46314710	0.4263828
10	46314752	0.6750447
10	46314756	0.6951814
10	46314793	0.7019847
10	46314796	0.6169374
10	46314800	0.4143997
10	46314842	0.2958621
10	46314851	0.5550083
10	46314864	0.7044299
10	46314868	0.1228705
10	46315200	0.5870616
10	46315210	0.9274917
10	46315234	0.5451606
10	46315333	0.4726419
10	46315351	0.6081142
10	46315356	0.378655
10	46315360	0.9324217
10	46315378	0.6609334
10	46315388	0.6399063
10	46315390	0.6861932
10	46315392	0.7103244
10	46315401	0.5722361
10	46315404	0.6766559
10	46315407	0.5722361
10	46315410	0.3845645
10	46315413	0.5722361
10	46315414	0.8720762
10	46315432	0.2514949
10	46315452	0.5722361
10	46315465	0.4521187
10	46315473	0.4269795
10	46315495	0.599149
10	46315517	0.9128887
10	46315540	0.6085262
10	46315545	0.2507372
10	46315556	0.3657569
10	46315572	0.8651932
10	46315592	0.4417498
10	46315595	0.7282593
10	46315640	0.899406
10	46315643	0.5827673
10	46315644	0.7636565
10	46315664	0.6743581
10	46315674	0.6319276
10	46315678	0.3801217
10	46315684	0.626793
10	46315721	0.6059676
10	46315726	0.4761272
10	46315729	0.6067898
10	46315752	0.5882805
10	46315753	0.4949471
10	46315755	0.4139787
10	46315760	0.5483188
10	46315783	0.6605827
10	46315801	0.4401126
10	46315813	0.5458447
10	46315854	0.6259717
10	46315855	0.6174209
10	46315866	0.5725562
10	46315867	0.8307907
10	46315889	0.5940121
10	46315982	0.616893
10	46316091	0.4205567
10	46316094	0.6362065
10	46316195	0.4858928
10	46316218	0.5947988
10	46316244	0.4257662
10	46316504	0.364182
10	46316513	0.6123934
10	46316538	0.8375212
10	46316595	0.7563658
10	46316598	0.7161143
10	46316605	0.9760284
10	46316614	0.6887047
10	46316620	0.6051513
10	46316669	0.5285006
10	46316734	0.510547
10	46316798	0.4791779
10	46316818	0.2577485
10	46316825	0.6336692
10	46316952	0.6581596
10	46316955	0.5879138
10	46316978	0.616893
10	46316979	0.616893
10	46317050	0.6861932
10	46317058	0.6861932
10	46317096	0.616893
10	46317100	0.7013714
10	46317118	0.9249499
10	46317126	0.616893
10	46317154	0.6016873
10	46317160	0.6565531
10	46317195	0.296306
10	46317200	0.6973394
10	46317206	0.5677238
10	46317214	0.6016873
10	46317219	0.1232577
10	46317241	0.4161103
10	46317256	0.6874113
10	46317275	0.4521187
10	46317279	0.8280283
10	46317299	0.5560636
10	46317334	0.4909732
10	46317349	0.4909732
10	46317397	0.616893
10	46317446	0.378859
10	46317450	0.4541578
10	46317455	0.8693233
10	46317464	0.8284569
10	46317465	0.5393639
10	46317476	0.3846015
10	46317503	0.6115285
10	46317507	0.5782883
10	46317516	0.5782883
10	46317521	0.7778448
10	46317541	0.362747
10	46317571	0.4132354
10	46317611	0.6861932
10	46317615	0.9677741
10	46317628	0.9677741
10	46317687	0.7088676
10	46317751	0.616893
10	46317766	0.5999438
10	46317780	0.7891268
10	46317806	0.5224163
10	46317894	0.6087764
10	46317933	0.6609334
10	46317937	0.4521187
10	46317971	0.6565032
10	46317978	0.6727105
10	46318053	0.3942424
10	46318151	0.9282937
10	46318173	0.5762261
10	46318211	0.9535439
10	46318215	0.7932182
10	46318235	0.5381665
10	46318262	0.4656138
10	46318269	0.6700748
10	46318624	0.7015144
10	46318655	0.5211561
10	46318677	0.7654155
10	46318703	0.7207863
10	46318839	0.7051053
10	46318840	0.632517
10	46318841	0.5527213
10	46318869	0.9772169
10	46318884	0.1308586
10	46318912	0.4896298
10	46318956	0.2805478
10	46318978	0.8611201
10	46318987	0.8180397
10	46318988	0.5381527
10	46319036	0.7267793
10	46319037	0.2473443
10	46319139	0.5594797
10	46319153	0.5124624
10	46319157	0.7532847
10	46319176	0.3782388
10	46319196	0.208124
10	46319209	0.2403203
10	46319221	0.3169087
10	46319243	0.7398984
10	46319254	0.7775748
10	46335195	0.7886323
10	46335197	0.4708538
10	46335233	0.3644657
10	46337190	0.8010375
10	46337195	0.8596976
10	46337233	0.7386441
10	46337240	0.9487959
10	46337255	0.3245946
10	46337270	0.8349525
10	46337296	0.9338434
10	46337304	0.7696205
10	46337361	0.4615131
10	46337377	0.3905217
10	46337387	0.8176294
10	46337399	0.7360749
10	46337406	0.6709871
10	46337410	0.4582838
10	46337415	0.6149802
10	46337423	0.8319499
10	46337440	0.8570953
10	46337446	0.4361991
10	46337463	0.6290234
10	46337485	0.3592813
10	46337499	0.5258989
10	46337510	0.6814796
10	46337563	0.7549164
10	46337617	0.6432489
10	46337726	0.5371868
10	46337852	0.5520232
10	46338161	0.6716647
10	46338169	0.5667508
10	46338211	0.6249233
10	46338214	0.6550667
10	46338276	0.7665097
10	46338427	0.6218134
10	46338437	0.6454111
10	46338461	0.5296077
10	46338473	0.5433507
10	46338503	0.6178131
10	46338522	0.5335937
10	46338575	0.719364
10	46338603	0.471776
10	46338776	0.8883924
10	46339007	0.6240839
10	46339062	0.5567716
10	46339064	0.4460359
10	46339124	0.5919832
10	46339199	0.6165095
10	46339207	0.6165095
10	46339300	0.635192
10	46339321	0.7216864
10	46339431	0.6280859
10	46339432	0.7013714
10	46339623	0.7013714
10	46339688	0.6480621
10	46339837	0.6747523
10	46339887	0.6480621
10	46339893	0.7013714
10	46340099	0.7693869
10	46340257	0.6153743
10	46340323	0.7681623
10	46340492	0.6133344
10	46340494	0.6133344
10	46340761	0.6295347
10	46340779	0.6295347
10	46340783	0.6295347
10	46340791	0.6295347
10	46340814	0.6454111
10	46340870	0.6033561
10	46340911	0.6487399
10	46340922	0.6487399
10	46340930	0.6480621
10	46340935	0.6480621
10	46341002	0.6439438
10	46341010	0.5274894
10	46341016	0.5895401
10	46341026	0.5090085
10	46341043	0.6114108
10	46341519	0.7013714
10	46341550	0.5397693
10	46341551	0.5397693
10	46341559	0.539996
10	46341690	0.6454111
10	46341761	0.6747523
10	46341842	0.7013714
10	46341858	0.6487399
10	46341877	0.7013714
10	46341902	0.5953833
10	46341906	0.6396205
10	46341961	0.7013714
10	46341962	0.6280859
10	46342005	0.6503444
10	46342049	0.6925143
10	46342084	0.6480621
10	46342186	0.8237379
10	46342210	0.6454111
10	46342240	0.6480621
10	46342544	0.7455627
10	46342576	0.7180785
10	46342637	0.6722125
10	46342662	0.6295347
10	46342703	0.746591
10	46342819	0.7605645
10	46342867	0.6487399
10	46342888	0.7013714
10	46342939	0.6487399
10	46343000	0.7013714
10	46343013	0.6754871
10	46343082	0.7214219
10	46343115	0.5805338
10	46343150	0.5407198
10	46343165	0.447805
10	46343170	0.5441867
10	46343201	0.5125715
10	46348757	0.3577918
10	46348824	0.7748864
10	46348848	0.7745704
10	46348850	0.6026938
10	46348858	0.4503159
10	46348990	0.7236738
10	46350143	0.9300792
10	46350180	0.8923548
10	46350187	0.6011729
10	46350287	0.3384949
10	46350290	0.7584587
10	46350346	0.6982897
10	46350381	0.7510424
10	46350476	0.7452159
10	46350517	0.7903247
10	46350559	0.7455083
10	46350669	0.9400716
10	46350804	0.491378
10	46350877	0.6727291
10	46350939	0.5993129
10	46350977	0.6549079
10	46350997	0.8365431
10	46351019	0.7216864
10	46351099	0.6331115
10	46351138	0.6546747
10	46351168	0.5851346
10	46351231	0.4849197
10	46351243	0.3873451
10	46351248	0.6884976
10	46351258	0.6963107
10	46351314	0.6255393
10	46351315	0.6878889
10	46351332	0.6255393
10	46351357	0.6480621
10	46351402	0.5001384
10	46351417	0.6480621
10	46351424	0.7216864
10	46351436	0.6985165
10	46351510	0.7004931
10	46351533	0.7281044
10	46351535	0.7281044
10	46351538	0.7281044
10	46351555	0.7011041
10	46351574	0.637738
10	46351608	0.5935289
10	46351609	0.5935289
10	46351629	0.6708969
10	46351640	0.8997927
10	46351661	0.6659638
10	46351667	0.6396205
10	46351690	0.6511039
10	46351760	0.6396205
10	46351766	0.6079795
10	46351767	0.6079795
10	46351781	0.6480621
10	46351803	0.6480621
10	46351873	0.6520116
10	46351889	0.6747523
10	46351932	0.6747523
10	46351942	0.6747523
10	46351978	0.6747523
10	46352004	0.6747523
10	46352048	0.6747523
10	46352058	0.6671913
10	46352062	0.6747523
10	46352069	0.6290079
10	46352082	0.7187642
10	46352083	0.7834281
10	46352090	0.6925594
10	46352091	0.6674446
10	46352131	0.6480621
10	46352173	0.6802739
10	46352189	0.617257
10	46352202	0.6255393
10	46352250	0.5869822
10	46352252	0.5869822
10	46352283	0.6161276
10	46352302	0.5686455
10	46352332	0.8003737
10	46352361	0.7462351
10	46352378	0.6841741
10	46352397	0.6274523
10	46352437	0.6182987
10	46352479	0.6597387
10	46352493	0.7942097
10	46352506	0.8088085
10	46352558	0.6034902
10	46353698	0.7908514
10	46353719	0.6033613
10	46353729	0.6667272
10	46353741	0.7733159
10	46353755	0.7331041
10	46353763	0.6536265
10	46353785	0.6630088
10	46353810	0.6573969
10	46353824	0.6311395
10	46353845	0.7900758
10	46353859	0.7516929
10	46353871	0.7558173
10	46355669	0.9101354
10	46355732	0.7465763
10	46355737	0.7531233
10	46355764	0.7037229
10	46355783	0.8275714
10	46355857	0.5790328
10	46355867	0.5790328
10	46355925	0.6912139
10	46355934	0.6469716
10	46355958	0.8768547
10	46356025	0.7107878
10	46356092	0.6190149
10	46356577	0.8403647
10	46356602	0.882051
10	46356614	0.7334661
10	46356986	0.688905
10	46357021	0.6401325
10	46357046	0.7088909
10	46357053	0.7098131
10	46357064	0.7098131
10	46357091	0.3621553
10	46357098	0.7088909
10	46357151	0.6487399
10	46357224	0.6487399
10	46357247	0.6480621
10	46357278	0.6036001
10	46357280	0.5631919
10	46357285	0.6084878
10	46357325	0.668562
10	46357348	0.6448195
10	46357374	0.6448195
10	46357390	0.6291377
10	46357391	0.6401251
10	46357418	0.3626343
10	46357425	0.6480621
10	46357453	0.6480621
10	46357473	0.6028853
10	46357488	0.6480621
10	46357515	0.415526
10	46357538	0.6480621
10	46357551	0.6480621
10	46357621	0.7180785
10	46357651	0.6564188
10	46357652	0.729144
10	46357756	0.5790328
10	46357798	0.6028853
10	46357857	0.6028853
10	46357900	0.6028853
10	46357903	0.5703292
10	46357969	0.6458217
10	46357982	0.6458217
10	46357985	0.6458217
10	46358028	0.7013714
10	46358080	0.6480621
10	46358092	0.6747523
10	46358122	0.6747523
10	46358158	0.6480621
10	46358189	0.7491139
10	46358205	0.4521187
10	46358220	0.6480621
10	46358222	0.6480621
10	46358263	0.7378039
10	46358320	0.6634012
10	46358322	0.7335731
10	46358327	0.6634012
10	46358382	0.6747523
10	46358410	0.734119
10	46358419	0.881347
10	46358420	0.881347
10	46358422	0.881347
10	46358427	0.9771047
10	46358442	0.990626
10	46358670	0.5115841
10	46358728	0.5736657
10	46358745	0.584862
10	46358799	0.6747523
10	46358808	0.5913449
10	46358836	0.6747523
10	46358840	0.6480621
10	46358848	0.6480621
10	46358869	0.6480621
10	46358882	0.6480621
10	46358917	0.9745839
10	46358931	0.602763
10	46358935	0.6242969
10	46358939	0.6719366
10	46358940	0.6939346
10	46358941	0.6473502
10	46358945	0.6712845
10	46359011	0.6062564
10	46359111	0.6747523
10	46359161	0.7395563
10	46359186	0.6692567
10	46359219	0.6706083
10	46359255	0.7268136
10	46359264	0.6659461
10	46359313	0.7278902
10	46359393	0.7086994
10	46359437	0.6747523
10	46359458	0.6755982
10	46359502	0.6550807
10	46359623	0.8280159
10	46359665	0.7029461
10	46359688	0.633392
10	46359709	0.6916526
10	46359755	0.5689903
10	46359761	0.7455627
10	46359787	0.6747523
10	46359862	0.6666554
10	46359969	0.6028853
10	46359990	0.6028853
10	46359993	0.6028853
10	46360001	0.6028853
10	46360019	0.6028853
10	46360027	0.5952942
10	46360043	0.7227456
10	46360079	0.6401251
10	46360081	0.6401251
10	46360089	0.6480621
10	46360104	0.6470424
10	46360108	0.6480621
10	46360129	0.6747523
10	46360152	0.6736642
10	46360168	0.6147865
10	46360199	0.6147865
10	46360208	0.6147865
10	46360209	0.6147865
10	46360234	0.6747523
10	46360271	0.6480621
10	46360290	0.6480621
10	46360327	0.6480621
10	46360346	0.636382
10	46360427	0.6480621
10	46360442	0.6480621
10	46360487	0.7111588
10	46360597	0.6747523
10	46360674	0.6924374
10	46360744	0.5585593
10	46360765	0.6480621
10	46360853	0.3901184
10	46360914	0.6000218
10	46360923	0.6430606
10	46360933	0.6918442
10	46360975	0.2221379
10	46360985	0.7205884
10	46361009	0.6076122
10	46361095	0.117636
10	46361096	0.1228073
10	46361104	0.7340906
10	46361119	0.6304954
10	46361155	0.6266763
10	46361165	0.4801125
10	46361174	0.6310629
10	46361175	0.6310629
10	46361205	0.5342449
10	46361216	0.7301544
10	46361221	0.1195571
10	46361243	0.6384665
10	46361249	0.5640887
10	46361303	0.6525752
10	46361518	0.8280803
10	46361537	0.7708001
10	46361564	0.7319357
10	46361643	0.564664
10	46361849	0.6661133
10	46361901	0.649961
10	46361920	0.3667311
10	46362226	0.4682033
10	46362245	0.510547
10	46362246	0.6549678
10	46362385	0.6396205
10	46362444	0.6747523
10	46362454	0.6290079
10	46362478	0.564723
10	46362481	0.6543236
10	46362508	0.6589562
10	46362518	0.6747523
10	46362556	0.6290079
10	46362582	0.6028853
10	46362597	0.698529
10	46362599	0.7180785
10	46362624	0.6302379
10	46362651	0.6383259
10	46362674	0.2160358
10	46362684	0.6333798
10	46362707	0.3285377
10	46362760	0.4545179
10	46362772	0.5716899
10	46362893	0.7032109
10	46362942	0.6109048
10	46362948	0.1708431
10	46362952	0.5039732
10	46363275	0.6875184
10	46363317	0.7380536
10	46363339	0.6438521
10	46363417	0.7657
10	46363437	0.7634234
10	46363440	0.5784571
10	46363552	0.697363
10	46363553	0.6747523
10	46363613	0.5738362
10	46363614	0.7013714
10	46363624	0.9406104
10	46363647	0.6480621
10	46363648	0.6161276
10	46363769	0.7829667
10	46363782	0.6750172
10	46363804	0.6480621
10	46363835	0.4097846
10	46363842	0.6219839
10	46363846	0.6219839
10	46363897	0.5790328
10	46363922	0.5790328
10	46363948	0.463212
10	46363968	0.6043546
10	46363985	0.29151
10	46364051	0.7013714
10	46364068	0.6480621
10	46364082	0.6480621
10	46364083	0.6480621
10	46364118	0.6318799
10	46364132	0.8772328
10	46364212	0.6747523
10	46364242	0.6747523
10	46364278	0.6747523
10	46364287	0.6742413
10	46364387	0.6427905
10	46364390	0.6667704
10	46364465	0.7134183
10	46364503	0.4055616
10	46364512	0.6384665
10	46364542	0.5027673
10	46364564	0.5640931
10	46364599	0.659098
10	46364678	0.6324194
10	46364707	0.7033845
10	46364782	0.8017991
10	46364783	0.7656344
10	46364822	0.8185729
10	46364840	0.5319916
10	46364861	0.8002431
10	46364882	0.8935721
10	46364920	0.8599155
10	46365004	0.6456619
10	46365037	0.6798555
10	46365043	0.6892602
10	46365063	0.6480621
10	46365070	0.8957166
10	46365076	0.7013714
10	46365176	0.6711844
10	46365178	0.6711844
10	46365224	0.654144
10	46365233	0.719321
10	46365276	0.6606319
10	46365309	0.7328075
10	46365345	0.8171623
10	46365356	0.696031
10	46365357	0.770783
10	46365407	0.5161352
10	46365432	0.1232577
10	46365433	0.5714407
10	46365455	0.8359192
10	46365509	0.6277239
10	46365525	0.5155058
10	46365554	0.7230662
10	46365583	0.6100852
10	46365693	0.1153989
10	46365714	0.6214045
10	46365738	0.602288
10	46365767	0.5993241
10	46365776	0.6225034
10	46365790	0.6221239
10	46365870	0.6480017
10	46365911	0.5166984
10	46365921	0.5809295
10	46365939	0.7256182
10	46365947	0.6985165
10	46365966	0.6985165
10	46365989	0.5575161
10	46365997	0.5355204
10	46366007	0.5867986
10	46366023	0.6324194
10	46366048	0.6099485
10	46366062	0.6099485
10	46366071	0.6099485
10	46366110	0.6280859
10	46366172	0.7863636
10	46366194	0.4887932
10	46366242	0.6759065
10	46366266	0.9200273
10	46366267	0.97576
10	46366285	0.9096585
10	46371469	0.3933569
10	46371616	0.9841885
10	46371617	0.3273311
10	46371672	0.6549678
10	46371709	0.901713
10	46371738	0.4588796
10	46371798	0.3306996
10	46371810	0.4682033
10	46371819	0.5765253
10	46371826	0.5429051
10	46372166	0.5703292
10	46372356	0.5064934
10	46372492	0.4521187
10	46372879	0.50381
10	46373102	0.4591046
10	46373318	0.5852784
10	46373340	0.6837637
10	46375046	0.3293734
10	46375054	0.1154886
10	46375122	0.7338681
10	46375149	0.4236676
10	46375150	0.2663833
10	46375156	0.3257418
10	46375192	0.341619
10	46375219	0.1725247
10	46375220	0.3655713
10	46375316	0.2100288
10	46375432	0.2657142
10	46375455	0.1988852
10	46375483	0.8965524
10	46375524	0.6460603
10	46375581	0.5659413
10	46375650	0.8751222
10	46376270	0.6517412
10	46376391	0.7280298
10	46378285	0.2536855
10	46378314	0.7918644
10	46378361	0.5001055
10	46378417	0.6319587
10	46378544	0.5611418
10	46378565	0.9294215
10	46378647	0.762172
10	46378702	0.9354463
10	46378704	0.9406984
10	46378746	0.6509295
10	46378798	0.8067908
10	46380037	0.4410338
10	46380060	0.8980749
10	46380078	0.5505614
10	46380087	0.5927152
10	46380093	0.6721671
10	46380116	0.6721671
10	46380117	0.4773753
10	46380119	0.4922579
10	46380144	0.6438433
10	46380213	0.4699519
10	46380279	0.5962627
10	46380282	0.5962627
10	46380306	0.5962627
10	46380386	0.5982889
10	46380468	0.5904
10	46380493	0.6759414
10	46380512	0.5400682
10	46380513	0.5775608
10	46380584	0.8685148
10	46380706	0.8977489
10	46380724	0.6759414
10	46380733	0.8977489
10	46380861	0.1178733
10	46380913	0.9424503
10	46380965	0.5904
10	46381096	0.5962627
10	46381172	0.5017758
10	46381181	0.6716754
10	46381276	0.6759414
10	46381377	0.8175955
10	46381388	0.3923115
10	46381394	0.8106112
10	46381531	0.7003692
10	46381532	0.702544
10	46381533	0.7003692
10	46381569	0.4666304
10	46381586	0.5766282
10	46381609	0.3696991
10	46381631	0.7765583
10	46381705	0.9342148
10	46381883	0.8594489
10	46381899	0.8585476
10	46382084	0.8585476
10	46382145	0.5962627
10	46382175	0.374457
10	46382784	0.4816331
10	46382832	0.5813925
10	46382858	0.1178238
10	46382868	0.6616208
10	46382990	0.938948
10	46383076	0.5962627
10	46383079	0.5539475
10	46383205	0.5962627
10	46383263	0.5483635
10	46383284	0.1266042
10	46383317	0.430526
10	46383328	0.5264478
10	46383374	0.5908772
10	46383408	0.5458937
10	46383475	0.8366292
10	46383495	0.3933704
10	46383577	0.5103873
10	46383601	0.8977489
10	46383646	0.4413376
10	46383647	0.6759414
10	46383685	0.5017758
10	46383772	0.733612
10	46383854	0.5539475
10	46383895	0.5864493
10	46383899	0.3642474
10	46383973	0.5798324
10	46384017	0.3617168
10	46384043	0.3556917
10	46384154	0.7565117
10	46384177	0.4948374
10	46384189	0.5962627
10	46384256	0.8585476
10	46384275	0.8977489
10	46384348	0.4699519
10	46384389	0.6759414
10	46384472	0.5904
10	46384532	0.4413376
10	46384553	0.5667662
10	46384640	0.3664575
10	46384702	0.6759414
10	46384804	0.8977489
10	46384848	0.8977489
10	46384895	0.5924065
10	46385028	0.4575495
10	46385137	0.6759414
10	46385148	0.5904
10	46385362	0.4736014
10	46385364	0.6793706
10	46385496	0.8460724
10	46385529	0.8240795
10	46385539	0.733612
10	46385564	0.8991122
10	46385620	0.5543459
10	46385666	0.5543459
10	46385684	0.6119976
10	46385731	0.9763743
10	46385754	0.733612
10	46385827	0.402697
10	46385903	0.3613168
10	46385973	0.480256
10	46386010	0.733612
10	46386022	0.5962627
10	46386041	0.6166594
10	46386098	0.2882008
10	46386140	0.6759414
10	46386188	0.8585476
10	46386202	0.6062361
10	46386204	0.626405
10	46386226	0.8373984
10	46386270	0.9431705
10	46386307	0.5667662
10	46386309	0.6759414
10	46386419	0.6106116
10	46386483	0.8366292
10	46386495	0.5962627
10	46386590	0.733612
10	46386617	0.4816331
10	46386624	0.4315351
10	46386861	0.7768032
10	46386870	0.2740532
10	46386886	0.427552
10	46386896	0.2875898
10	46386900	0.759933
10	46386927	0.4375793
10	46386964	0.7021149
10	46386969	0.9243867
10	46387001	0.6632903
10	46387018	0.8750248
10	46387044	0.5882001
10	46387045	0.5549047
10	46387061	0.2210543
10	46387087	0.7792992
10	46387088	0.2009608
10	46387218	0.759933
10	46387242	0.7697495
10	46387261	0.5015511
10	46387264	0.6139805
10	46387267	0.7828187
10	46387293	0.9771174
10	46387332	0.09886868
10	46387335	0.601324
10	46387365	0.9821651
10	46387379	0.7090965
10	46387426	0.779614
10	46387451	0.3447783
10	46387465	0.0882293
10	46387485	0.5362364
10	46387492	0.6649303
10	46387544	0.8126281
10	46387551	0.7301944
10	46387559	0.7090965
10	46387643	0.759933
10	46387736	0.4995757
10	46387737	0.452705
10	46387745	0.5181984
10	46387757	0.8407187
10	46387761	0.8801498
10	46387817	0.7132771
10	46387877	0.6759414
10	46387910	0.8739072
10	46387914	0.7210333
10	46387917	0.733612
10	46387952	0.8240795
10	46387977	0.5693984
10	46387987	0.3663229
10	46387991	0.900624
10	46388027	0.6270012
10	46388100	0.4922579
10	46388105	0.8977489
10	46388130	0.5962627
10	46388163	0.733612
10	46388206	0.582274
10	46388211	0.6044528
10	46388218	0.1528832
10	46388264	0.8585476
10	46388265	0.4816331
10	46388271	0.5676135
10	46388280	0.5904
10	46388292	0.5962627
10	46388307	0.8977489
10	46388319	0.1178238
10	46388429	0.583777
10	46388457	0.6759414
10	46388466	0.7465643
10	46388507	0.5893015
10	46388537	0.9275697
10	46388567	0.5874624
10	46388599	0.4475859
10	46388616	0.11778
10	46388624	0.6195789
10	46388687	0.5104401
10	46388707	0.8736385
10	46388719	0.4608398
10	46388725	0.6234428
10	46388762	0.5112574
10	46388791	0.7158547
10	46388807	0.9903771
10	46388812	0.529372
10	46388833	0.6283489
10	46389019	0.04899567
10	46389025	0.555416
10	46389039	0.5611683
10	46389051	0.4626237
10	46389056	0.02774133
10	46389061	0.01330281
10	46389067	0.007645486
10	46389073	0.2869623
10	46389087	0.9008184
10	46389104	0.002885547
10	46389125	0.07877393
10	46389129	0.1500718
10	46389134	0.3778361
10	46389148	0.1943489
10	46389176	0.0938414
10	46389212	0.3956093
10	46389227	0.5649899
10	46389280	0.561262
10	46389284	0.496202
10	46389335	0.6716754
10	46389339	0.3646262
10	46389372	0.8349323
10	46389373	0.5904
10	46389405	0.4987437
10	46389439	0.8719401
10	46389610	0.5117579
10	46389643	0.7019802
10	46389701	0.7442225
10	46389712	0.911149
10	46389730	0.2247029
10	46389733	0.3615675
10	46389746	0.2048403
10	46389806	0.1208253
10	46389807	0.3766328
10	46389842	0.9597598
10	46389845	0.4684851
10	46389854	0.8305958
10	46389908	0.4610518
10	46389928	0.3599979
10	46389931	0.543144
10	46389953	0.5139617
10	46389958	0.5793456
10	46389979	0.5735018
10	46390021	0.5378101
10	46390089	0.5962627
10	46390236	0.7506471
10	46390250	0.7506471
10	46390266	0.7506471
10	46390267	0.5455324
10	46390268	0.5874624
10	46390375	0.5700381
10	46390398	0.6502635
10	46390425	0.5677524
10	46390429	0.7063494
10	46390554	0.8175955
10	46390556	0.8977489
10	46390618	0.8977489
10	46390635	0.9653597
10	46390798	0.5865108
10	46390812	0.733612
10	46391003	0.5904
10	46391016	0.6759414
10	46391039	0.4077253
10	46391045	0.5189412
10	46391108	0.733612
10	46391142	0.6996893
10	46391161	0.6645422
10	46391174	0.733612
10	46391191	0.4816331
10	46391216	0.5904
10	46391257	0.8230392
10	46391283	0.4130471
10	46391287	0.6759414
10	46391357	0.8834488
10	46391365	0.9780912
10	46391366	0.6759414
10	46391373	0.8834488
10	46391377	0.4575495
10	46391393	0.6759414
10	46391435	0.5898252
10	46391486	0.8585476
10	46391502	0.587032
10	46391509	0.5635977
10	46391521	0.8240795
10	46391573	0.3663229
10	46391577	0.9002017
10	46391657	0.8785649
10	46391662	0.4843589
10	46391699	0.5908772
10	46391736	0.3637099
10	46391747	0.6759414
10	46391759	0.6129507
10	46391775	0.4127972
10	46391809	0.5904
10	46391810	0.4582234
10	46391819	0.4006067
10	46391884	0.5885166
10	46391924	0.6991998
10	46391941	0.6991998
10	46391951	0.3663229
10	46391960	0.733612
10	46391981	0.6760257
10	46391987	0.8000584
10	46391995	0.5633908
10	46392075	0.8771518
10	46392079	0.7899492
10	46392092	0.5798143
10	46392098	0.5552066
10	46392126	0.9165128
10	46392131	0.5628603
10	46392166	0.8258662
10	46392185	0.9605095
10	46392196	0.6260407
10	46392259	0.6278899
10	46392278	0.7889257
10	46392325	0.815486
10	46392348	0.6100406
10	46392380	0.2386665
10	46392384	0.8718237
10	46392405	0.8587584
10	46392448	0.5902052
10	46392511	0.4204641
10	46392513	0.4315351
10	46392526	0.8900704
10	46392557	0.7585757
10	46392569	0.6610215
10	46392631	0.5889832
10	46392665	0.4900868
10	46392669	0.8902032
10	46392671	0.7906681
10	46392709	0.6759414
10	46392714	0.583777
10	46392735	0.733612
10	46392750	0.7591164
10	46392767	0.5808471
10	46392803	0.362709
10	46392820	0.7460149
10	46392843	0.94761
10	46392864	0.6996893
10	46392865	0.9050589
10	46392874	0.8438771
10	46392896	0.7803517
10	46392934	0.5402303
10	46392950	0.5962627
10	46393082	0.6850212
10	46393143	0.3582952
10	46393198	0.9686741
10	46393206	0.9073097
10	46393217	0.7685225
10	46393221	0.742142
10	46393244	0.8090986
10	46393245	0.8800382
10	46393257	0.7610217
10	46393289	0.7860883
10	46393333	0.3565365
10	46393369	0.9777598
10	46393398	0.9777598
10	46393401	0.4478874
10	46393407	0.9821651
10	46393412	0.753433
10	46393419	0.7090965
10	46393429	0.3198192
10	46393470	0.5368163
10	46393514	0.7685225
10	46393525	0.768158
10	46393556	0.6475856
10	46393561	0.7707271
10	46393569	0.8635206
10	46393650	0.5185225
10	46393663	0.8658699
10	46393672	0.7090965
10	46393707	0.7090965
10	46393715	0.7090965
10	46393718	0.3565365
10	46393792	0.6022124
10	46393822	0.4844935
10	46393831	0.2617865
10	46393845	0.0007587349
10	46393854	0.001191773
10	46393871	0.4366578
10	46393873	0.8668219
10	46393878	0.06086021
10	46393898	0.03483251
10	46393902	0.06817025
10	46393907	0.7447847
10	46393942	0.9755378
10	46393976	0.9417751
10	46393984	0.674147
10	46393997	0.5135401
10	46394005	0.2919225
10	46394027	0.4230193
10	46394032	0.6055933
10	46394038	0.4987679
10	46394045	0.7612407
10	46394060	0.5889522
10	46394064	0.5345192
10	46394075	0.5095622
10	46394114	0.5535389
10	46394126	0.9976613
10	46394149	0.1841973
10	46394150	0.2502124
10	46394160	0.6222048
10	46394182	0.02529334
10	46394186	0.01747681
10	46394193	0.5944332
10	46394198	0.8016811
10	46394213	0.01722001
10	46394215	0.9152323
10	46394257	0.5560416
10	46394275	0.7466734
10	46394277	0.616649
10	46394285	0.2035653
10	46394294	0.9942782
10	46394298	0.7191921
10	46394330	0.615339
10	46394786	0.7276661
10	46394801	0.4904616
10	46394850	0.5899192
10	46394921	0.5904
10	46394980	0.1534823
10	46395007	0.5964371
10	46395186	0.8941067
10	46421732	0.8019207
10	46426687	0.3615811
10	46426822	0.6199196
10	46439746	0.4172072
10	46439769	0.4304561
10	46439783	0.5179611
10	46439910	0.8191656
10	46439956	0.8977489
10	46439964	0.6759414
10	46439989	0.8977489
10	46440006	0.8175955
10	46440088	0.733612
10	46440146	0.5962627
10	46440172	0.733612
10	46440363	0.6994499
10	46440376	0.5706976
10	46440377	0.6136507
10	46440407	0.7460149
10	46440454	0.8977489
10	46440488	0.8240795
10	46440505	0.3663229
10	46440581	0.3663229
10	46440633	0.69913
10	46440771	0.7723633
10	46440838	0.4198038
10	46440840	0.595094
10	46440844	0.595094
10	46440863	0.5539475
10	46440964	0.5962627
10	46440979	0.5962627
10	46441132	0.4816331
10	46441172	0.5962627
10	46441188	0.5017758
10	46441286	0.4164792
10	46441316	0.733612
10	46441317	0.733612
10	46441414	0.8138475
10	46441486	0.733612
10	46441565	0.5904
10	46441615	0.6755637
10	46441658	0.6759414
10	46441690	0.5350259
10	46441740	0.5912043
10	46441902	0.918313
10	46441956	0.8655338
10	46442269	0.5040227
10	46442337	0.6536206
10	46442416	0.4375114
10	46442443	0.5817589
10	46442558	0.8585476
10	46442591	0.7870396
10	46442614	0.7311687
10	46442627	0.271899
10	46442662	0.7146657
10	46446138	0.4258886
10	46446771	0.005417953
10	46452176	0.1355619
10	46468393	0.3510153
10	46472913	0.5389545
10	46472964	0.6609639
10	46473048	0.8539021
10	46473053	0.4705354
10	46473061	0.5045752
10	46473100	0.6654553
10	46473155	0.5962463
10	46473162	0.5432756
10	46473195	0.4439876
10	46473214	0.6294092
10	46473236	0.6842276
10	46473278	0.1868964
10	46473322	0.7758105
10	46473325	0.8433497
10	46473356	0.5320615
10	46473358	0.9418189
10	46473362	0.8639064
10	46473370	0.8366859
10	46473402	0.1889
10	46473421	0.2322693
10	46473483	0.5999706
10	46473505	0.2712327
10	46473518	0.7965633
10	46473526	0.42041
10	46473570	0.7565577
10	46473572	0.4381501
10	46473601	0.8432208
10	46473604	0.7610494
10	46473612	0.8085085
10	46473627	0.7732484
10	46473709	0.3109802
10	46473822	0.5756314
10	46473949	0.8535713
10	46473955	0.3901683
10	46473990	0.5285207
10	46474031	0.4874229
10	46474091	0.3510449
10	46474108	0.5428455
10	46474113	0.4363814
10	46474140	0.9818054
10	46474149	0.6252984
10	46474208	0.5473085
10	46474218	0.733612
10	46474226	0.8742921
10	46474228	0.5548624
10	46474270	0.733612
10	46474306	0.4476022
10	46474322	0.733612
10	46474393	0.1713831
10	46474422	0.9168803
10	46474423	0.8313294
10	46474454	0.5539475
10	46474466	0.5904
10	46474529	0.7356288
10	46474592	0.5962627
10	46474670	0.8250037
10	46474801	0.6230496
10	46474808	0.4164792
10	46474831	0.8644767
10	46474885	0.5693692
10	46474927	0.5693692
10	46475026	0.9722916
10	46475087	0.94761
10	46475097	0.733612
10	46475102	0.5003821
10	46475127	0.4106687
10	46475166	0.5962627
10	46475218	0.733612
10	46475237	0.7400649
10	46475301	0.4052025
10	46475323	0.9656538
10	46475330	0.9635122
10	46475340	0.7341565
10	46475377	0.7341565
10	46475387	0.5070338
10	46475391	0.5070338
10	46475417	0.761506
10	46475423	0.7662131
10	46475485	0.6759414
10	46475496	0.6812076
10	46475534	0.8745485
10	46475581	0.5638154
10	46475650	0.8517815
10	46475662	0.902603
10	46475776	0.938948
10	46475828	0.3663229
10	46475861	0.9844343
10	46475909	0.9335782
10	46475951	0.5765425
10	46476037	0.974478
10	46476061	0.4348597
10	46476550	0.9212708
10	46476573	0.6786541
10	46476580	0.6832512
10	46476615	0.4260753
10	46476699	0.8490461
10	46476705	0.4788692
10	46476710	0.4448252
10	46476740	0.437866
10	46476764	0.823971
10	46476858	0.4816331
10	46476889	0.5539475
10	46476921	0.5539475
10	46476940	0.2978043
10	46476951	0.4816331
10	46477010	0.5985861
10	46477015	0.473913
10	46477042	0.8775421
10	46477044	0.4376295
10	46477082	0.5338581
10	46477117	0.2600894
10	46477140	0.5564124
10	46477210	0.4106687
10	46477217	0.8585476
10	46477239	0.4320853
10	46477247	0.5962627
10	46477277	0.5539475
10	46477287	0.4106687
10	46477308	0.3683951
10	46477370	0.3663229
10	46477412	0.5982889
10	46477442	0.4164792
10	46477469	0.7290972
10	46477473	0.5542231
10	46477491	0.3663229
10	46477513	0.4816331
10	46477576	0.509084
10	46477579	0.6515976
10	46477589	0.5013396
10	46477590	0.5801645
10	46477613	0.4804368
10	46478031	0.9420124
10	46478121	0.8752408
10	46478144	0.5187956
10	46478155	0.5539475
10	46478161	0.54709
10	46478211	0.4116136
10	46478340	0.3105286
10	46478417	0.6810683
10	46478442	0.725783
10	46478449	0.5158184
10	46478468	0.9847917
10	46478513	0.4228565
10	46478591	0.9847917
10	46478603	0.5188808
10	46478681	0.792827
10	46478684	0.7551724
10	46478702	0.8699461
10	46478959	0.9662399
10	46478979	0.3855493
10	46479003	0.7554003
10	46479004	0.694892
10	46479011	0.9688261
10	46479034	0.9174123
10	46479082	0.6487389
10	46479110	0.5223708
10	46479153	0.7341543
10	46479203	0.8100358
10	46479212	0.4787669
10	46479307	0.5969772
10	46479321	0.674112
10	46479394	0.3466206
10	46479410	0.4991015
10	46479444	0.4922187
10	46479469	0.6545715
10	46479727	0.7120467
10	46479755	0.986141
10	46479775	0.6316288
10	46480444	0.1868583
10	46480633	0.4109708
10	46480642	0.3816365
10	46480655	0.3485705
10	46480665	0.9338398
10	46480761	0.6044739
10	46480764	0.6461004
10	46480872	0.6224875
10	46480876	0.5701224
10	46480909	0.3663229
10	46480947	0.4164792
10	46480950	0.5337894
10	46480954	0.4106687
10	46481002	0.9175842
10	46481030	0.2612635
10	46481148	0.1153766
10	46481262	0.5947319
10	46481298	0.5662138
10	46481423	0.6958836
10	46481444	0.6920545
10	46481463	0.7515362
10	46481484	0.7716514
10	46481491	0.6141928
10	46481500	0.7304451
10	46481507	0.9832253
10	46481534	0.8551261
10	46481630	0.4485007
10	46481730	0.7564548
10	46481819	0.6479189
10	46481828	0.7843792
10	46481850	0.7107284
10	46481890	0.8673875
10	46482145	0.6388321
10	46482152	0.4511113
10	46482171	0.7382244
10	46482187	0.5211388
10	46482232	0.4843863
10	46482249	0.4271855
10	46482250	0.5947597
10	46482257	0.5793311
10	46482260	0.1828295
10	46482261	0.3636832
10	46482407	0.8949057
10	46482408	0.8642113
10	46482443	0.7369728
10	46482452	0.09960098
10	46482467	0.4093104
10	46482493	0.1332385
10	46482629	0.9151886
10	46482640	0.6180116
10	46482651	0.9163663
10	46482664	0.5865733
10	46482729	0.5968602
10	46482741	0.8620013
10	46482795	0.6187654
10	46482797	0.6311266
10	46482828	0.5334882
10	46482846	0.4816331
10	46482898	0.8773382
10	46482979	0.7346538
10	46482987	0.4826355
10	46483007	0.7436994
10	46483062	0.733612
10	46483064	0.7341543
10	46483118	0.3171571
10	46483138	0.733612
10	46483183	0.2743238
10	46483214	0.7935263
10	46483249	0.7261249
10	46483306	0.9392128
10	46483345	0.5876285
10	46483393	0.7549523
10	46483463	0.1275771
10	46483495	0.5906547
10	46483510	0.6542476
10	46483530	0.3688221
10	46483554	0.6010406
10	46483565	0.3541291
10	46483577	0.6939462
10	46483640	0.8660671
10	46483678	0.5963231
10	46483684	0.6319674
10	46483685	0.4906856
10	46483697	0.9707612
10	46483770	0.5954328
10	46484136	0.8524458
10	46484164	0.6564989
10	46484169	0.7560141
10	46484172	0.1302605
10	46484230	0.1244634
10	46484342	0.8800565
10	46484356	0.4371643
10	46484387	0.8543692
10	46484412	0.8796277
10	46484417	0.5870152
10	46484418	0.6424135
10	46484422	0.7710239
10	46484427	0.8507375
10	46484435	0.9814325
10	46484458	0.5548677
10	46484459	0.8683108
10	46484484	0.1585341
10	46484485	0.4368362
10	46484518	0.597265
10	46484535	0.4359588
10	46484549	0.522787
10	46484554	0.2534355
10	46484563	0.7620611
10	46484579	0.4333602
10	46484584	0.5248481
10	46484608	0.8633302
10	46484621	0.335606
10	46484655	0.9926312
10	46484717	0.5544711
10	46484724	0.9306487
10	46484731	0.7914842
10	46484740	0.6770217
10	46485253	0.9710047
10	46485336	0.9403388
10	46485430	0.5141227
10	46485489	0.58098
10	46485543	0.8411455
10	46485663	0.677203
10	46485714	0.691707
10	46485736	0.7681635
10	46485822	0.3562389
10	46486016	0.9095313
10	46486082	0.663204
10	46486123	0.8544744
10	46486158	0.243823
10	46486168	0.6333175
10	46486227	0.4912014
10	46486229	0.8293533
10	46486288	0.3293872
10	46486294	0.6396423
10	46486315	0.8826705
10	46486415	0.4011878
10	46486438	0.9873283
10	46486515	0.9276892
10	46486573	0.2790783
10	46486667	0.377394
10	46486699	0.5145139
10	46486867	0.6883782
10	46486876	0.5158121
10	46486877	0.7865497
10	46486987	0.6617321
10	46487051	0.7987898
10	46487073	0.53532
10	46487095	0.485423
10	46487142	0.5232403
10	46487169	0.6793706
10	46487191	0.3350134
10	46487257	0.3631566
10	46487295	0.02280356
10	46487474	0.4118404
10	46487513	0.8066028
10	46487525	0.8066028
10	46487573	0.7889633
10	46487574	0.3320357
10	46487664	0.111761
10	46487666	0.7289204
10	46487709	0.5546756
10	46487715	0.3762558
10	46487727	0.1896488
10	46487774	0.8460239
10	46487848	0.6734575
10	46488984	0.647795
10	46489038	0.4338807
10	46489114	0.4900944
10	46489220	0.3334962
10	46489227	0.7977957
10	46489262	0.4431707
10	46489273	0.6015961
10	46489287	0.7041971
10	46489308	0.4738603
10	46489581	0.4042563
10	46489588	0.602854
10	46489618	0.5337159
10	46489656	0.8232699
10	46489720	0.6821641
10	46489912	0.1484767
10	46489974	0.05376157
10	46490029	0.7420242
10	46490113	0.9053077
10	46490199	0.6961453
10	46490210	0.7971684
10	46490243	0.4350112
10	46490504	0.9659388
10	46490505	0.2009023
10	46490506	0.3712697
10	46490516	0.3220199
10	46490679	0.8971276
10	46490706	0.8211624
10	46490771	0.3747004
10	46490838	0.8190391
10	46490872	0.6457986
10	46490910	0.6793706
10	46490979	0.1377149
10	46491062	0.5337894
10	46491113	0.4868655
10	46491120	0.5483635
10	46491170	0.6078176
10	46491226	0.6759414
10	46491449	0.7341543
10	46491490	0.5868241
10	46491507	0.3631566
10	46491514	0.4868655
10	46491567	0.6462851
10	46491576	0.4922579
10	46491735	0.5337894
10	46491755	0.5535389
10	46492013	0.5529239
10	46492088	0.5443085
10	46492097	0.3099625
10	46492205	0.6793706
10	46492240	0.1178238
10	46492274	0.42041
10	46492290	0.9090495
10	46492344	0.6797775
10	46492363	0.6794055
10	46492411	0.7342169
10	46492436	0.826281
10	46492525	0.5832253
10	46492559	0.6753212
10	46492616	0.6882437
10	46492682	0.1232577
10	46492726	0.437581
10	46492764	0.1188598
10	46492771	0.4094293
10	46492776	0.6955178
10	46492814	0.6460549
10	46492815	0.7713918
10	46492865	0.9389157
10	46492873	0.5278984
10	46492908	0.3852445
10	46492971	0.6003796
10	46493033	0.5249408
10	46493048	0.7301642
10	46493081	0.3967337
10	46493156	0.5123931
10	46493439	0.3444646
10	46493465	0.2186557
10	46493614	0.564723
10	46493748	0.01110853
10	46493766	0.5518641
10	46493930	0.8144227
10	46493957	0.1061864
10	46494013	0.2283121
10	46494035	0.8705816
10	46494113	0.547483
10	46494125	0.8446814
10	46494216	0.4573691
10	46494457	0.6588456
10	46494523	0.645057
10	46494710	0.5150342
10	46494759	0.4815918
10	46494979	0.5839231
10	46494984	0.7751728
10	46494986	0.8601564
10	46494998	0.9137346
10	46495027	0.9574661
10	46495030	0.9574661
10	46495033	0.1138917
10	46495065	0.6514178
10	46495079	0.6549678
10	46495129	0.09424462
10	46495152	0.2236358
10	46495185	0.570462
10	46495306	0.1791499
10	46495423	0.5551623
10	46495427	0.5391232
10	46495495	0.3754508
10	46495572	0.8427819
10	46496042	0.5180879
10	46496134	0.6511776
10	46496213	0.4283578
10	46496259	0.5053201
10	46496526	0.3366765
10	46496776	0.2964942
10	46496823	0.6034051
10	46496920	0.8848947
10	46496923	0.7828972
10	46496947	0.7789122
10	46496956	0.3509375
10	46496996	0.3509375
10	46497019	0.3509375
10	46497026	0.3509375
10	46497040	0.3676952
10	46497050	0.05258069
10	46497061	0.3509375
10	46497080	0.3523557
10	46497108	0.3509375
10	46497115	0.3509375
10	46497127	0.3509375
10	46497138	0.4133456
10	46497146	0.982806
10	46497174	0.3414585
10	46497206	0.3466851
10	46497216	0.3466851
10	46497267	0.4312925
10	46497296	0.3523557
10	46497349	0.1437763
10	46498037	0.860402
10	46498088	0.6527417
10	46498090	0.3786049
10	46498277	0.3528176
10	46498545	0.1741778
10	46498719	0.3416283
10	46498866	0.4340222
10	46499029	0.4377419
10	46499047	0.8372417
10	46499234	0.9057629
10	46499315	0.09251397
10	46499317	0.1100693
10	46499359	0.4515629
10	46499371	0.4004047
10	46499414	0.614257
10	46499504	0.1858061
10	46499538	0.03364283
10	46499685	0.02239749
10	46499939	0.1639579
10	46500148	0.4392482
10	46500178	0.4275268
10	46500200	0.4214362
10	46500483	0.1345726
10	46500504	0.5323231
10	46500595	0.4982993
10	46500597	0.8672246
10	46500627	0.3279286
10	46500658	0.5109927
10	46500702	0.9459789
10	46500718	0.8984467
10	46500728	0.6271554
10	46500930	0.9795305
10	46500981	0.9566936
10	46501840	0.1240865
10	46502082	0.8619076
10	46502218	0.3780902
10	46502302	0.4133456
10	46502573	0.4204733
10	46502634	0.3524902
10	46502657	0.4549149
10	46502976	0.4695232
10	46502987	0.9732371
10	46502991	0.07500214
10	46503267	0.1932389
10	46503281	0.622762
10	46503682	0.8179646
10	46503910	0.9726198
10	46503944	0.9726198
10	46503981	0.8483316
10	46503986	0.7932006
10	46503995	0.8483316
10	46504117	0.9820898
10	46504295	0.07259517
10	46504594	0.9089916
10	46504607	0.5735325
10	46504679	0.7927056
10	46504964	0.6866994
10	46505191	0.6846055
10	46505212	0.6846055
10	46505318	0.4552134
10	46505331	0.8689978
10	46505337	0.8689978
10	46505382	0.7803251
10	46505404	0.8557226
10	46505449	0.4619017
10	46505463	0.7753568
10	46505468	0.8685745
10	46505498	0.7265278
10	46505502	0.419983
10	46505534	0.1097835
10	46505550	0.7333412
10	46505553	0.2188069
10	46505583	0.6914323
10	46505594	0.1493973
10	46505615	0.7773131
10	46505616	0.3271922
10	46505621	0.7773131
10	46505628	0.7773131
10	46505631	0.7773131
10	46505691	0.5091742
10	46505768	0.760033
10	46505791	0.7802251
10	46505807	0.7282582
10	46505846	0.6764667
10	46505863	0.7773131
10	46505887	0.7714292
10	46505928	0.8244627
10	46505932	0.7333412
10	46505967	0.7333412
10	46505995	0.07797353
10	46505997	0.7690629
10	46506011	0.7674826
10	46506031	0.7690629
10	46506059	0.9863667
10	46506073	0.9548628
10	46506088	0.8056444
10	46506090	0.9428781
10	46506103	0.6077664
10	46506104	0.956156
10	46506107	0.956156
10	46506114	0.9428781
10	46506132	0.50169
10	46506133	0.5573894
10	46506149	0.5832235
10	46506213	0.9535894
10	46506218	0.843269
10	46506238	0.7701597
10	46506244	0.8687745
10	46506254	0.7435228
10	46506269	0.7659283
10	46506309	0.8694506
10	46506340	0.7690629
10	46506358	0.768216
10	46506395	0.5687108
10	46506397	0.7537784
10	46506461	0.7071219
10	46506517	0.975053
10	46506518	0.7987501
10	46506535	0.908334
10	46506547	0.701769
10	46506564	0.2041419
10	46506578	0.7334511
10	46506590	0.5181112
10	46506613	0.7618872
10	46506614	0.8249471
10	46507039	0.3044662
10	46507102	0.1972682
10	46507136	0.4076849
10	46507145	0.4436531
10	46507196	0.1194166
10	46507201	0.115813
10	46507220	0.1541137
10	46507248	0.3015625
10	46507378	0.2927547
10	46507382	0.3521883
10	46507400	0.4299053
10	46507432	0.5887986
10	46507449	0.3789533
10	46507536	0.8008028
10	46507567	0.4862882
10	46507899	0.4846283
10	46507996	0.7768054
10	46508060	0.9555238
10	46508494	0.6398878
10	46508695	0.1432576
10	46508767	0.1127001
10	46508959	0.4280821
10	46508990	0.5147171
10	46509069	0.5807304
10	46509119	0.1172941
10	46509241	0.511353
10	46509487	0.5292496
10	46509635	0.4448275
10	46509711	0.5189856
10	46509782	0.3075809
10	46509783	0.5149672
10	46509837	0.2560138
10	46509854	0.1671263
10	46509901	0.5630172
10	46509904	0.5807961
10	46509906	0.5186816
10	46509907	0.7281723
10	46509931	0.8744609
10	46509968	0.450223
10	46509977	0.1283729
10	46509987	0.546028
10	46509999	0.2268679
10	46510001	0.3204201
10	46510017	0.4380517
10	46510021	0.369221
10	46510028	0.8580218
10	46510079	0.06566977
10	46510080	0.3963796
10	46510083	0.03074921
10	46510091	0.06139134
10	46510109	0.1019871
10	46510130	0.17703
10	46510220	0.5700406
10	46510423	0.7121891
10	46510606	0.1972129
10	46510803	0.7151215
10	46510820	0.4461405
10	46510830	0.4058732
10	46512423	0.3559375
10	46512572	0.7157585
10	46512574	0.5204831
10	46512606	0.500805
10	46512609	0.4181415
10	46512627	0.4889675
10	46512654	0.4282287
10	46512657	0.7402131
10	46512758	0.6031618
10	46512767	0.3607917
10	46512771	0.4150776
10	46512800	0.7693837
10	46512813	0.1929901
10	46512854	0.916292
10	46512880	0.4997164
10	46512882	0.4997164
10	46512889	0.2874217
10	46512902	0.6724053
10	46513084	0.4141649
10	46513149	0.2401835
10	46513183	0.5271588
10	46513267	0.5522118
10	46513332	0.4291178
10	46513399	0.598188
10	46513444	0.5164662
10	46513476	0.6103241
10	46513660	0.5139909
10	46513683	0.5271588
10	46513762	0.4025855
10	46513795	0.4519574
10	46513797	0.5139909
10	46513914	0.4881166
10	46513934	0.6391701
10	46513963	0.574708
10	46514225	0.2162622
10	46514661	0.8098442
10	46514667	0.174107
10	46514735	0.4251343
10	46514852	0.5594779
10	46515014	0.5466156
10	46515021	0.5906639
10	46515034	0.440393
10	46515063	0.4554913
10	46515107	0.3625916
10	46515133	0.4204733
10	46515244	0.4671891
10	46515280	0.4751545
10	46515391	0.4415496
10	46515492	0.4181883
10	46515664	0.4986949
10	46515785	0.6561375
10	46515821	0.8058329
10	46515832	0.6109325
10	46515872	0.9444867
10	46515907	0.8310762
10	46516000	0.4792223
10	46516149	0.231458
10	46516155	0.4133456
10	46516211	0.5781247
10	46516237	0.4266008
10	46516271	0.4228576
10	46516357	0.1268547
10	46516390	0.7352669
10	46516807	0.7712778
10	46516839	0.8620814
10	46516909	0.4828012
10	46516933	0.4141981
10	46516941	0.6962515
10	46516948	0.231458
10	46516982	0.850796
10	46517263	0.8305217
10	46517269	0.231458
10	46517276	0.9131781
10	46517293	0.3167077
10	46517358	0.7059125
10	46517408	0.3712976
10	46517567	0.5071034
10	46517615	0.2283966
10	46517665	0.2283966
10	46517800	0.6167147
10	46517944	0.4148529
10	46518021	0.6037538
10	46518165	0.8124492
10	46518264	0.1763407
10	46518402	0.9113736
10	46518456	0.5596171
10	46518506	0.5739396
10	46518569	0.5861575
10	46518616	0.4781689
10	46518628	0.3291425
10	46518664	0.5358039
10	46518738	0.420339
10	46518774	0.231458
10	46518805	0.8574863
10	46518936	0.1944894
10	46518981	0.4092819
10	46519044	0.4190123
10	46519106	0.751362
10	46519183	0.231458
10	46519393	0.5952044
10	46519420	0.595621
10	46519477	0.1952585
10	46519499	0.5966426
10	46519527	0.3768643
10	46519532	0.8589071
10	46519578	0.8185973
10	46519603	0.5723294
10	46519628	0.3573452
10	46519633	0.6473957
10	46519665	0.4386584
10	46519667	0.6066369
10	46519721	0.5042372
10	46519825	0.5722814
10	46519874	0.131666
10	46519880	0.5242316
10	46519940	0.5731935
10	46519999	0.8482247
10	46520057	0.6708544
10	46520062	0.2098977
10	46520089	0.5218245
10	46520102	0.6832674
10	46520107	0.2107239
10	46520162	0.806119
10	46520178	0.5359717
10	46520225	0.7358808
10	46520240	0.4838371
10	46520260	0.6019807
10	46520375	0.6137903
10	46520433	0.1253203
10	46520449	0.5588752
10	46520769	0.4524519
10	46521070	0.2662912
10	46521088	0.6784178
10	46521095	0.7975947
10	46521096	0.4550327
10	46521163	0.4446649
10	46521170	0.9066139
10	46521227	0.7817999
10	46521233	0.9751994
10	46521476	0.3982482
10	46521514	0.4018694
10	46521528	0.08711735
10	46521550	0.1702183
10	46521554	0.07391761
10	46521574	0.07252926
10	46521617	0.6992601
10	46521620	0.6735219
10	46521637	0.3589749
10	46521651	0.6029855
10	46521759	0.513633
10	46521791	0.5889769
10	46521798	0.9936048
10	46521803	0.4413564
10	46521804	0.6136764
10	46521860	0.6127343
10	46521909	0.2134302
10	46521937	0.3196043
10	46521952	0.182738
10	46522011	0.6466412
10	46522054	0.4334643
10	46522169	0.5507005
10	46522190	0.8930658
10	46522207	0.4562674
10	46522264	0.5413345
10	46522341	0.8548106
10	46522419	0.6026847
10	46522433	0.5118157
10	46522464	0.126163
10	46522486	0.4683095
10	46522487	0.5666423
10	46522489	0.8874053
10	46522492	0.3738314
10	46522529	0.2208058
10	46522530	0.6917865
10	46522546	0.8706975
10	46522612	0.9616328
10	46522676	0.8572338
10	46522824	0.1086392
10	46522826	0.21119
10	46522882	0.2567101
10	46522918	0.727324
10	46522931	0.5957189
10	46522998	0.2264423
10	46523023	0.4621887
10	46523026	0.6175397
10	46523046	0.4777373
10	46523060	0.2931308
10	46523073	0.6072552
10	46523074	0.4458377
10	46523121	0.4418956
10	46523152	0.5197833
10	46523195	0.5744739
10	46523200	0.9322021
10	46523262	0.2304454
10	46523300	0.5366389
10	46523316	0.2699076
10	46523317	0.3341275
10	46523360	0.6459425
10	46523390	0.7997712
10	46523528	0.4280878
10	46523582	0.7396416
10	46523612	0.4800646
10	46523650	0.5081999
10	46523697	0.4476444
10	46523712	0.7396416
10	46523788	0.9684216
10	46523799	0.8485884
10	46523820	0.4984914
10	46523830	0.5732587
10	46523841	0.4920986
10	46523852	0.5883951
10	46537775	0.5536443
10	46537841	0.5098223
10	46537901	0.5082714
10	46537948	0.5087436
10	46538015	0.4351586
10	46538117	0.4676156
10	46538156	0.5159328
10	46538162	0.8033228
10	46538243	0.2107239
10	46538248	0.6691797
10	46538254	0.733471
10	46538255	0.4132562
10	46538310	0.4333695
10	46538387	0.3967593
10	46538393	0.4317783
10	46538443	0.5140107
10	46538511	0.4576649
10	46538538	0.2107239
10	46538545	0.4432256
10	46538549	0.4797563
10	46538567	0.7362379
10	46538571	0.1935806
10	46538789	0.4130252
10	46538796	0.7710101
10	46538828	0.194231
10	46538948	0.5722873
10	46538985	0.7477352
10	46539035	0.666402
10	46539081	0.4171487
10	46539124	0.3875188
10	46539146	0.8064061
10	46539191	0.4315306
10	46539246	0.4911924
10	46539258	0.4089218
10	46539336	0.548159
10	46539360	0.4986949
10	46539391	0.673786
10	46539422	0.3969724
10	46539430	0.6214743
10	46539512	0.3792678
10	46539597	0.4299137
10	46539830	0.6098093
10	46539881	0.3903287
10	46539944	0.4811569
10	46539972	0.4811569
10	46539978	0.1733183
10	46540083	0.4631323
10	46540142	0.1611003
10	46540149	0.1654638
10	46540229	0.8014657
10	46540243	0.466913
10	46540381	0.951806
10	46540392	0.8352008
10	46540395	0.6015989
10	46540498	0.9871839
10	46540591	0.4054631
10	46540645	0.458301
10	46540690	0.8441601
10	46540760	0.5305522
10	46540761	0.1880313
10	46540963	0.4902102
10	46540964	0.5252295
10	46540981	0.9630697
10	46541045	0.2506438
10	46541082	0.5730706
10	46541138	0.4133456
10	46541148	0.6742982
10	46541215	0.9041327
10	46541223	0.4778937
10	46541485	0.5936693
10	46541501	0.4725317
10	46541517	0.4251301
10	46541560	0.7770216
10	46541661	0.4843102
10	46541766	0.4349811
10	46541829	0.7085847
10	46541830	0.4754444
10	46541832	0.5364332
10	46541861	0.5208725
10	46542097	0.56352
10	46542277	0.4800646
10	46542345	0.581888
10	46542397	0.7521327
10	46542428	0.8413719
10	46542463	0.4464519
10	46542467	0.5211118
10	46542475	0.293734
10	46542498	0.4815502
10	46542521	0.2412589
10	46542522	0.5554914
10	46542647	0.3894486
10	46542768	0.6399277
10	46542904	0.5217678
10	46543021	0.6208171
10	46543178	0.7999179
10	46543185	0.3348727
10	46543217	0.4828012
10	46543310	0.7686071
10	46543347	0.4299809
10	46543363	0.5187768
10	46543422	0.7670052
10	46543456	0.7670052
10	46543474	0.6283057
10	46543539	0.5054511
10	46543541	0.5054511
10	46543542	0.5297379
10	46543562	0.8511606
10	46543643	0.7126107
10	46543693	0.7467535
10	46543751	0.7953677
10	46544089	0.4297732
10	46544240	0.787957
10	46544252	0.06852417
10	46544259	0.3986328
10	46544272	0.7381031
10	46544296	0.3994752
10	46544303	0.218417
10	46544369	0.2875819
10	46544383	0.1415255
10	46544402	0.4061537
10	46544431	0.54621
10	46544482	0.7156103
10	46544490	0.3656957
10	46544658	0.4056641
10	46544782	0.5750062
10	46544802	0.4345533
10	46544870	0.2381032
10	46544886	0.2381032
10	46544981	0.5190368
10	46545021	0.7100303
10	46545115	0.5137481
10	46545122	0.4987134
10	46545152	0.4162432
10	46545185	0.2530248
10	46545197	0.4462166
10	46545239	0.544707
10	46545268	0.4387031
10	46545301	0.6233992
10	46545323	0.5180996
10	46545333	0.6051573
10	46545441	0.4481006
10	46545510	0.4774911
10	46545545	0.5081999
10	46545637	0.4800646
10	46545650	0.4463471
10	46545710	0.1017513
10	46545796	0.4266008
10	46546174	0.4986949
10	46546329	0.6051573
10	46546348	0.4224613
10	46546382	0.499217
10	46546505	0.4904668
10	46546555	0.4035883
10	46546604	0.5576835
10	46546626	0.2441017
10	46546688	0.6440972
10	46546692	0.8667553
10	46546865	0.5103922
10	46546875	0.5516285
10	46546888	0.5774308
10	46546949	0.422194
10	46546983	0.6564586
10	46547024	0.368164
10	46547028	0.6556475
10	46547030	0.6580512
10	46547068	0.7092346
10	46547107	0.5182821
10	46547116	0.4276629
10	46547186	0.7354126
10	46547208	0.2415029
10	46547232	0.670126
10	46547556	0.0672278
10	46547609	0.5861575
10	46547656	0.1834196
10	46547720	0.7377247
10	46547804	0.4316388
10	46547849	0.5024288
10	46547854	0.5329068
10	46547865	0.5156427
10	46547927	0.726217
10	46548063	0.6744184
10	46548078	0.4037962
10	46548208	0.4232782
10	46548225	0.3169506
10	46548234	0.4446421
10	46548261	0.7490101
10	46548373	0.4224613
10	46548475	0.4800646
10	46548491	0.6631162
10	46548507	0.1863258
10	46548540	0.3112108
10	46548616	0.3657692
10	46548627	0.4800646
10	46548665	0.2912964
10	46548702	0.4224613
10	46548708	0.7835446
10	46548714	0.26237
10	46548731	0.1295751
10	46548733	0.2775627
10	46548735	0.08472665
10	46548744	0.7357964
10	46548771	0.7935358
10	46548772	0.6648593
10	46548829	0.2393029
10	46548838	0.6499038
10	46548871	0.4266008
10	46548875	0.4171487
10	46548926	0.4223782
10	46548939	0.6789
10	46548984	0.6492418
10	46549002	0.4266008
10	46549022	0.7357964
10	46549081	0.4301914
10	46549121	0.1788409
10	46549165	0.4297732
10	46549175	0.4992022
10	46549250	0.4993803
10	46549254	0.4222044
10	46549297	0.5575709
10	46549452	0.5442403
10	46549481	0.6051573
10	46549486	0.4471473
10	46549526	0.6492418
10	46549633	0.7162015
10	46549635	0.421536
10	46549780	0.5135998
10	46549785	0.504676
10	46549870	0.5931004
10	46549871	0.5931004
10	46549892	0.4388092
10	46549913	0.4011291
10	46549972	0.2465754
10	46549979	0.830375
10	46550045	0.1872431
10	46550137	0.421536
10	46550162	0.441839
10	46550284	0.7770216
10	46550294	0.4224613
10	46550306	0.7610505
10	46550341	0.5145418
10	46550511	0.2270483
10	46550563	0.43777
10	46550568	0.441839
10	46550625	0.6581211
10	46550637	0.6293498
10	46550660	0.64297
10	46550666	0.747878
10	46550671	0.2413802
10	46550848	0.4316247
10	46551009	0.4339462
10	46551102	0.1977302
10	46551153	0.6908382
10	46551170	0.7868834
10	46551238	0.5591389
10	46551274	0.3995803
10	46551307	0.566043
10	46551372	0.5110826
10	46551385	0.6397499
10	46551409	0.4922619
10	46551459	0.4280252
10	46551460	0.8542048
10	46552618	0.4255738
10	46553118	0.2584103
10	46553170	0.3222619
10	46553176	0.4847346
10	46553344	0.4923095
10	46553445	0.5265707
10	46553459	0.8743037
10	46553548	0.2469059
10	46553567	0.5155749
10	46553606	0.4733577
10	46553623	0.6581211
10	46553625	0.2412589
10	46553678	0.4935509
10	46553737	0.2612244
10	46553752	0.42065
10	46553897	0.5084904
10	46553920	0.4128976
10	46553967	0.6567606
10	46553988	0.4525633
10	46554073	0.2876869
10	46554107	0.7396416
10	46554217	0.5134977
10	46554220	0.5433488
