## Supplementary Data 10 for "Developing future resilience from signatures of adaptation across the sorghum pangenome": SIData10_GEMMMASeedHCNSamp.assoc.txt (part 116 of 119)

chr	ps	p_wald
10	46554276	0.4224613
10	46554287	0.5348446
10	46554360	0.3963767
10	46554444	0.2412589
10	46554472	0.6492418
10	46554476	0.4740701
10	46554478	0.7396416
10	46554555	0.7396416
10	46554556	0.4701598
10	46554598	0.5044004
10	46554740	0.4800646
10	46554858	0.4266008
10	46554864	0.3698997
10	46554911	0.4266008
10	46554948	0.4224613
10	46555013	0.4949423
10	46555046	0.457577
10	46555119	0.4260146
10	46555139	0.6508633
10	46555236	0.394845
10	46555267	0.4171487
10	46555278	0.7610505
10	46555344	0.1818911
10	46555368	0.3170021
10	46555380	0.5155749
10	46555418	0.421536
10	46555473	0.5628346
10	46555507	0.4762229
10	46555536	0.1872431
10	46555574	0.8290709
10	46555639	0.4214936
10	46555644	0.9233574
10	46555662	0.4339462
10	46555753	0.5269551
10	46555869	0.4536418
10	46555917	0.7770216
10	46555949	0.4266008
10	46556071	0.3945012
10	46556280	0.7704017
10	46556311	0.2469059
10	46556334	0.4786216
10	46556359	0.9974849
10	46556425	0.4092352
10	46556428	0.4298485
10	46556432	0.4276142
10	46556556	0.4045139
10	46556567	0.665736
10	46556572	0.7269672
10	46556589	0.3570853
10	46556665	0.7081158
10	46556671	0.8576304
10	46556876	0.7182083
10	46556946	0.5861575
10	46556967	0.4857971
10	46557075	0.5079503
10	46557079	0.5374491
10	46557080	0.5374491
10	46557097	0.5602895
10	46557139	0.41292
10	46557198	0.2412589
10	46557222	0.7985179
10	46557256	0.5985126
10	46557509	0.4861236
10	46557631	0.3033594
10	46557666	0.6233028
10	46557679	0.3033594
10	46557712	0.4439144
10	46557719	0.5906062
10	46557939	0.1935806
10	46557988	0.7396416
10	46558197	0.4171487
10	46558260	0.4306935
10	46558300	0.3004014
10	46558542	0.600184
10	46558605	0.4128534
10	46558629	0.6366584
10	46558725	0.4171487
10	46558746	0.7610505
10	46558789	0.6051573
10	46558812	0.7770216
10	46558813	0.2412589
10	46558847	0.6492418
10	46558860	0.5086539
10	46558926	0.2435877
10	46558928	0.2694367
10	46559015	0.7278918
10	46559128	0.7396416
10	46559153	0.4930352
10	46559180	0.5537094
10	46559268	0.414478
10	46559283	0.2200902
10	46559344	0.4224613
10	46559364	0.6966332
10	46559421	0.6535323
10	46559447	0.5851393
10	46559455	0.2634597
10	46559467	0.606923
10	46559535	0.6244449
10	46559556	0.5289438
10	46559851	0.1010588
10	46559925	0.6789
10	46559989	0.7901177
10	46560026	0.5636664
10	46560070	0.3127378
10	46560180	0.7996275
10	46560241	0.4696661
10	46560273	0.4872382
10	46560288	0.454076
10	46560354	0.581888
10	46560366	0.531745
10	46560491	0.6230675
10	46560526	0.7835446
10	46560530	0.5021186
10	46560761	0.7247044
10	46560797	0.5709308
10	46560874	0.3874342
10	46560900	0.1970145
10	46560959	0.3348188
10	46560982	0.4414304
10	46561107	0.5261838
10	46561217	0.7491672
10	46561229	0.5180996
10	46561291	0.1746186
10	46561370	0.179105
10	46561463	0.5796903
10	46561550	0.5081999
10	46561582	0.2412589
10	46561584	0.6492418
10	46561585	0.4800646
10	46561665	0.8290709
10	46561724	0.7807802
10	46561768	0.3662108
10	46561879	0.3768963
10	46561887	0.7357964
10	46561934	0.4266008
10	46561976	0.4266008
10	46562019	0.6666983
10	46562136	0.5939368
10	46562221	0.4273491
10	46562262	0.520681
10	46562309	0.4475183
10	46562317	0.389082
10	46562364	0.6221009
10	46562381	0.6710255
10	46562542	0.756313
10	46562629	0.4459151
10	46562655	0.6067059
10	46562768	0.7873785
10	46562926	0.7023452
10	46563031	0.5392827
10	46563703	0.8464718
10	46563708	0.2770626
10	46563739	0.8569793
10	46563806	0.836182
10	46563941	0.6139919
10	46568045	0.4908819
10	46570310	0.7374323
10	46570440	0.9288187
10	46570496	0.4535598
10	46570502	0.9830211
10	46570602	0.8906289
10	46570624	0.7855527
10	46570635	0.6404688
10	46570649	0.2728506
10	46570663	0.4107467
10	46570669	0.8520268
10	46576378	0.02292362
10	46576489	0.6620436
10	46576601	0.03841198
10	46576607	0.008429897
10	46576626	0.6790266
10	46578151	0.8878112
10	46578247	0.2049766
10	46578338	0.4552435
10	46578435	0.8838656
10	46579454	0.1573442
10	46579637	0.9058513
10	46579640	0.5277682
10	46579705	0.5155225
10	46579760	0.9790788
10	46579765	0.4222122
10	46579884	0.5908225
10	46579889	0.2666653
10	46579890	0.2666653
10	46579998	0.8937817
10	46580113	0.5804122
10	46580123	0.3223206
10	46580149	0.5713323
10	46580189	0.3869431
10	46581332	0.4727923
10	46581449	0.9737069
10	46581554	0.7806526
10	46582377	0.6672731
10	46583955	0.9118225
10	46584734	0.5183385
10	46585368	0.4887154
10	46593633	0.9959731
10	46594688	0.6764341
10	46594767	0.5623284
10	46594843	0.5607852
10	46594871	0.5865937
10	46594885	0.3568267
10	46594914	0.7668015
10	46594943	0.4741874
10	46594958	0.8313698
10	46595002	0.5593802
10	46595013	0.478196
10	46595101	0.2296972
10	46595128	0.4353103
10	46595134	0.5115503
10	46595137	0.9402548
10	46595265	0.3947889
10	46595295	0.6363703
10	46595298	0.5975844
10	46595309	0.5819735
10	46595367	0.5542359
10	46595392	0.3579828
10	46595393	0.5999644
10	46595595	0.6189661
10	46595601	0.6238664
10	46595669	0.4714931
10	46595719	0.6160947
10	46595741	0.6102292
10	46595775	0.5967071
10	46595828	0.5873393
10	46595858	0.6971139
10	46595883	0.4083799
10	46595917	0.6566289
10	46595920	0.4441665
10	46596000	0.4321542
10	46596009	0.6363706
10	46596030	0.567877
10	46596147	0.7725908
10	46596208	0.6466141
10	46596210	0.6754013
10	46596263	0.4369095
10	46596280	0.7097064
10	46596332	0.6718013
10	46596358	0.5313957
10	46596359	0.4441665
10	46596370	0.6153064
10	46596530	0.1951691
10	46596597	0.5734193
10	46596649	0.8676358
10	46596655	0.4399626
10	46596674	0.561742
10	46596829	0.6620691
10	46596856	0.6764426
10	46596869	0.6788222
10	46596884	0.6238664
10	46596965	0.7509355
10	46597027	0.1059029
10	46597029	0.5997558
10	46597165	0.7162043
10	46597208	0.7162043
10	46597382	0.182059
10	46597421	0.5840082
10	46597431	0.5122985
10	46597440	0.6705432
10	46597478	0.711808
10	46597479	0.711808
10	46597530	0.5020824
10	46597577	0.5583877
10	46597694	0.5882058
10	46597708	0.549046
10	46597754	0.9560754
10	46597762	0.5936055
10	46597778	0.4441665
10	46597822	0.4185894
10	46597981	0.7414061
10	46598006	0.5764319
10	46598022	0.5291617
10	46598041	0.4941619
10	46598055	0.4941619
10	46598101	0.5504116
10	46598140	0.5173877
10	46598232	0.5175458
10	46598285	0.5841912
10	46598291	0.5150069
10	46598394	0.5225827
10	46598412	0.6466903
10	46598419	0.6160947
10	46598439	0.6238497
10	46598523	0.6456878
10	46598543	0.5478115
10	46598746	0.561742
10	46598788	0.5275744
10	46598820	0.6361927
10	46598843	0.2134996
10	46598893	0.7015069
10	46598907	0.5352636
10	46598912	0.6593774
10	46599000	0.7233056
10	46599020	0.2791051
10	46599066	0.3876168
10	46599073	0.4213588
10	46599093	0.2754176
10	46599110	0.560496
10	46599130	0.5764471
10	46599146	0.5638131
10	46599170	0.5660543
10	46599179	0.5558604
10	46599191	0.3151157
10	46599213	0.3709779
10	46599277	0.7476193
10	46599313	0.5661397
10	46599350	0.2376682
10	46599390	0.5372629
10	46599407	0.4134717
10	46599408	0.8756592
10	46599507	0.7159022
10	46599527	0.7199486
10	46599671	0.5824054
10	46599694	0.2755307
10	46599708	0.602628
10	46599729	0.3372015
10	46599740	0.608383
10	46599909	0.689268
10	46599925	0.2549262
10	46599942	0.8752194
10	46599979	0.5376813
10	46600015	0.5841912
10	46600174	0.6481042
10	46600193	0.5841912
10	46600259	0.6700005
10	46600307	0.7367911
10	46600389	0.6178396
10	46600635	0.4517545
10	46600671	0.4644499
10	46600678	0.4517545
10	46600680	0.6615168
10	46600715	0.5102795
10	46600775	0.5457952
10	46600828	0.6973195
10	46601009	0.251672
10	46601072	0.5374812
10	46601170	0.6872625
10	46601182	0.620088
10	46601238	0.5862659
10	46601328	0.6153064
10	46601363	0.2495542
10	46601601	0.266386
10	46601607	0.5275744
10	46601636	0.1512097
10	46601642	0.639431
10	46601759	0.4555957
10	46601809	0.7540597
10	46601820	0.4238628
10	46601895	0.398965
10	46601903	0.5884973
10	46601923	0.5520612
10	46601945	0.8292695
10	46601953	0.4192512
10	46602101	0.5424619
10	46602107	0.5006397
10	46602180	0.5655513
10	46602370	0.5888427
10	46602540	0.4399626
10	46602560	0.5680778
10	46602567	0.749912
10	46602632	0.3962699
10	46602644	0.3320324
10	46602668	0.4517545
10	46602748	0.4941619
10	46602849	0.5734193
10	46602860	0.4493157
10	46602886	0.7800497
10	46602930	0.5770376
10	46602951	0.3481636
10	46602984	0.756313
10	46602997	0.5996482
10	46603094	0.4492931
10	46603102	0.8502691
10	46603187	0.5504116
10	46603194	0.5438942
10	46603197	0.537557
10	46603201	0.4441665
10	46603256	0.6520556
10	46603257	0.5412242
10	46603258	0.5493104
10	46603281	0.5514399
10	46603320	0.2549262
10	46603349	0.5457466
10	46603372	0.4441665
10	46603407	0.5429409
10	46603610	0.7600721
10	46603619	0.7064231
10	46603623	0.4574384
10	46603632	0.632013
10	46603635	0.4441665
10	46603663	0.5281518
10	46603729	0.6022903
10	46603824	0.5037035
10	46603849	0.2549262
10	46603968	0.4600405
10	46603983	0.221324
10	46604001	0.3718949
10	46604013	0.2703561
10	46604026	0.7063325
10	46604063	0.1367036
10	46604067	0.2668725
10	46604090	0.4250537
10	46604095	0.9298408
10	46604100	0.01126782
10	46604108	0.4092666
10	46604111	0.1481328
10	46604112	0.1292685
10	46604117	0.5264171
10	46604133	0.2340103
10	46604151	0.03389396
10	46604155	0.05266849
10	46604156	0.0346904
10	46604165	0.1139526
10	46604166	0.1291503
10	46604174	0.6259091
10	46604178	0.5784267
10	46604183	0.7641661
10	46604196	0.5987902
10	46604206	0.4614698
10	46604214	0.4658856
10	46604218	0.2763416
10	46604224	0.4956596
10	46604225	0.5243878
10	46604228	0.8422946
10	46604231	0.9645125
10	46604236	0.5871269
10	46604238	0.7802349
10	46604249	0.9890943
10	46604270	0.7979882
10	46604282	0.6913093
10	46604288	0.7885515
10	46604316	0.2235113
10	46604327	0.698019
10	46604338	0.5320824
10	46604367	0.7352308
10	46604370	0.321358
10	46604394	0.6702178
10	46604410	0.7270302
10	46604413	0.1049989
10	46604453	0.1478065
10	46604462	0.8609339
10	46604474	0.1724316
10	46604478	0.1987666
10	46604488	0.3316985
10	46604508	0.3416487
10	46604513	0.3274855
10	46604517	0.7197075
10	46604519	0.05247162
10	46604525	0.6972939
10	46604534	0.9926708
10	46604565	0.2126301
10	46604568	0.6990422
10	46604586	0.01163379
10	46604593	0.03770827
10	46604602	0.253373
10	46604608	0.2743771
10	46604615	0.5916644
10	46604622	0.4383212
10	46604650	0.6497789
10	46604691	0.8895464
10	46604708	0.5438521
10	46604717	0.2944453
10	46604721	0.1670481
10	46604729	0.7037855
10	46604730	0.6671223
10	46604731	0.4003948
10	46604748	0.6796572
10	46604750	0.9718185
10	46604759	0.8788581
10	46604760	0.9990262
10	46604777	0.3079935
10	46604781	0.5521132
10	46604782	0.4653892
10	46604794	0.912929
10	46604811	0.9708582
10	46604813	0.1562559
10	46604814	0.9579201
10	46604830	0.6933364
10	46604864	0.570269
10	46604867	0.9453347
10	46604874	0.5617271
10	46604890	0.7368196
10	46604898	0.7241885
10	46604912	0.2786325
10	46604913	0.5072791
10	46604920	0.865169
10	46604936	0.1570638
10	46604993	0.2816224
10	46604995	0.2455113
10	46604996	0.6810742
10	46604998	0.1718754
10	46605025	0.2885941
10	46605030	0.3130565
10	46605035	0.2604121
10	46605067	0.3563755
10	46605094	0.7656429
10	46605097	0.8526124
10	46605098	0.5787366
10	46605100	0.5278995
10	46605104	0.6248449
10	46605108	0.6691698
10	46605118	0.09459821
10	46605136	0.568139
10	46605143	0.3609776
10	46605151	0.7476569
10	46605163	0.6697412
10	46605182	0.1029311
10	46605187	0.8876039
10	46605217	0.6676785
10	46605274	0.473404
10	46605280	0.3141307
10	46605303	0.2473031
10	46605305	0.04655254
10	46605325	0.05133833
10	46605403	0.2960251
10	46605418	0.2446025
10	46605422	0.09553743
10	46605444	0.816802
10	46605468	0.6247915
10	46605477	0.7390532
10	46605486	0.4573106
10	46605490	0.7355625
10	46605491	0.642484
10	46605561	0.1335911
10	46605627	0.1054325
10	46605641	0.3257214
10	46605645	0.8009788
10	46605664	0.6475728
10	46605684	0.6929538
10	46605685	0.5417389
10	46605689	0.4882697
10	46605706	0.7309623
10	46605729	0.6616206
10	46605732	0.7855478
10	46605749	0.8274658
10	46605862	0.5412919
10	46605892	0.5504116
10	46605894	0.7152837
10	46605957	0.6095282
10	46605978	0.5121904
10	46606006	0.689268
10	46606067	0.4441665
10	46606188	0.8373453
10	46606296	0.1957594
10	46606389	0.9137965
10	46606393	0.7921021
10	46606438	0.6746888
10	46606456	0.3898406
10	46606478	0.2733798
10	46606482	0.1593849
10	46606568	0.9340571
10	46606581	0.8451899
10	46606583	0.6080734
10	46606621	0.5697693
10	46606623	0.7109247
10	46606649	0.6362353
10	46606663	0.3870766
10	46606699	0.8017543
10	46606738	0.4205102
10	46606747	0.7876716
10	46606755	0.3912345
10	46606769	0.8760933
10	46606773	0.01055597
10	46606774	0.2078306
10	46606783	0.8333123
10	46606807	0.1309161
10	46606825	0.8830327
10	46606850	0.6541709
10	46606863	0.2026476
10	46606867	0.1539723
10	46606874	0.1743373
10	46606877	0.1207565
10	46606885	0.1394021
10	46606903	0.194051
10	46606913	0.1917599
10	46606939	0.2553613
10	46606951	0.5756719
10	46606952	0.8517274
10	46606963	0.4381364
10	46606975	0.3782033
10	46606990	0.3665702
10	46606996	0.2828285
10	46607029	0.548455
10	46607037	0.2908852
10	46607062	0.2267985
10	46607063	0.1454216
10	46607068	0.3174882
10	46607108	0.2977608
10	46607120	0.4085761
10	46607146	0.6316153
10	46607148	0.218053
10	46607184	0.5558188
10	46607188	0.6156304
10	46607214	0.3208855
10	46607250	0.3128163
10	46607298	0.3640204
10	46607323	0.1696105
10	46607333	0.9618815
10	46607341	0.06587039
10	46607359	0.8129741
10	46607391	0.8023766
10	46607396	0.5066373
10	46607404	0.9839983
10	46607408	0.9655825
10	46607436	0.5488404
10	46607480	0.5522132
10	46607512	0.5735441
10	46607517	0.3285765
10	46607540	0.8775794
10	46607552	0.8265524
10	46607553	0.9057183
10	46607598	0.5078249
10	46607633	0.4076517
10	46607802	0.5900052
10	46607816	0.4517545
10	46607855	0.504971
10	46608104	0.2352652
10	46608314	0.6238664
10	46608389	0.6926384
10	46608404	0.5641755
10	46608406	0.5278644
10	46608475	0.6682312
10	46608665	0.8370241
10	46608785	0.5529334
10	46608889	0.5752336
10	46608918	0.3978155
10	46608952	0.5328334
10	46609120	0.7152837
10	46609199	0.4707543
10	46609203	0.04226622
10	46609214	0.07113179
10	46609228	0.2740618
10	46609245	0.006013623
10	46609253	0.0101488
10	46609267	0.003669353
10	46609270	0.00508138
10	46609275	0.2243339
10	46609317	0.342073
10	46609341	0.06787446
10	46609357	0.1680402
10	46609362	0.09679227
10	46609366	0.3086103
10	46609386	0.2608081
10	46609392	0.119778
10	46609411	0.02865869
10	46609412	0.08978729
10	46609417	0.09765314
10	46609426	0.5794616
10	46609462	0.4896828
10	46609483	0.7177782
10	46609617	0.0434804
10	46609633	0.1895483
10	46609680	0.3023343
10	46609720	0.4241483
10	46609728	0.7509306
10	46609807	0.2530188
10	46609910	0.4572517
10	46609941	0.3560871
10	46609989	0.6036693
10	46610027	0.5253938
10	46610120	0.2800616
10	46610208	0.54124
10	46610226	0.6099513
10	46610348	0.7015634
10	46610359	0.7844662
10	46610561	0.7089556
10	46610646	0.5488404
10	46610655	0.5488404
10	46610769	0.5150069
10	46610807	0.5051296
10	46610849	0.8977151
10	46610892	0.4517545
10	46610918	0.6703326
10	46610955	0.4419709
10	46611090	0.8290983
10	46611129	0.9980611
10	46611152	0.4811011
10	46611160	0.4129789
10	46613691	0.5961795
10	46617656	0.6971134
10	46617658	0.5842728
10	46617959	0.5431356
10	46617997	0.6558935
10	46618036	0.5979562
10	46618038	0.5548663
10	46618150	0.6343062
10	46618177	0.6343062
10	46618222	0.3930869
10	46618265	0.3135506
10	46618266	0.3135506
10	46618274	0.5979562
10	46618281	0.5704254
10	46618365	0.464756
10	46618451	0.5507767
10	46618465	0.6586229
10	46618482	0.5339018
10	46618902	0.8727433
10	46619036	0.5915061
10	46627854	0.4848603
10	46627860	0.6481858
10	46627961	0.6454708
10	46627970	0.1960254
10	46627971	0.7177967
10	46628171	0.8720091
10	46628177	0.8720091
10	46628253	0.6450851
10	46628318	0.5529337
10	46628324	0.6474909
10	46628338	0.6953452
10	46628346	0.5463522
10	46628365	0.5873643
10	46628428	0.5885998
10	46628567	0.5182555
10	46629237	0.4441665
10	46629414	0.4441665
10	46629575	0.6368174
10	46629639	0.4029742
10	46629743	0.5386378
10	46629783	0.5530768
10	46629838	0.6920013
10	46629873	0.5338084
10	46629886	0.7782154
10	46629926	0.6878702
10	46629937	0.5142574
10	46629965	0.6217532
10	46629997	0.5919832
10	46630072	0.3709779
10	46630103	0.2571879
10	46630291	0.7137843
10	46630369	0.893602
10	46630374	0.4273618
10	46630434	0.9879409
10	46630447	0.7756012
10	46630457	0.3556158
10	46630465	0.7786648
10	46630496	0.3853085
10	46630507	0.4680919
10	46630520	0.3071232
10	46630832	0.5457466
10	46630844	0.5200127
10	46630852	0.5150069
10	46630909	0.5432786
10	46630942	0.6314924
10	46630947	0.6187353
10	46631000	0.5826046
10	46631034	0.3425945
10	46631069	0.5403097
10	46631118	0.7089556
10	46631123	0.711808
10	46631229	0.6847737
10	46631373	0.7655402
10	46631397	0.4695631
10	46631451	0.4632494
10	46631563	0.2549262
10	46631598	0.5747741
10	46631609	0.4087715
10	46631629	0.5529157
10	46631630	0.6211024
10	46631731	0.584624
10	46631751	0.5044811
10	46631789	0.5403097
10	46631802	0.3157145
10	46631963	0.559944
10	46632023	0.4880513
10	46632054	0.99811
10	46632356	0.2059334
10	46632460	0.7753851
10	46632468	0.3796929
10	46632502	0.9824209
10	46632596	0.9452441
10	46632598	0.7369557
10	46632662	0.3364576
10	46632712	0.3393799
10	46632725	0.6847737
10	46632757	0.6747773
10	46632953	0.8229581
10	46633932	0.405222
10	46633989	0.2411133
10	46633994	0.493973
10	46634021	0.2411133
10	46634029	0.4269024
10	46634056	0.4269024
10	46634080	0.7043059
10	46634082	0.207251
10	46634084	0.6349725
10	46634151	0.419214
10	46634237	0.3666265
10	46634252	0.7025718
10	46634254	0.4973685
10	46634317	0.3612869
10	46634405	0.8041053
10	46634469	0.8503831
10	46634584	0.24682
10	46634699	0.2493677
10	46634806	0.3216232
10	46634861	0.6214779
10	46635026	0.7917703
10	46635353	0.07642327
10	46636204	0.3328932
10	46636245	0.8181454
10	46636301	0.7394588
10	46636313	0.6686083
10	46636360	0.4787462
10	46636366	0.3260484
10	46636372	0.6825665
10	46636468	0.4630513
10	46636534	0.579373
10	46636564	0.2103725
10	46636651	0.5657756
10	46636696	0.8390972
10	46636819	0.64944
10	46636821	0.3683076
10	46636852	0.4568384
10	46636929	0.1826017
10	46636930	0.1826017
10	46636945	0.5596921
10	46636976	0.5596921
10	46637027	0.5764277
10	46637038	0.6582683
10	46637039	0.570366
10	46637060	0.3558797
10	46637120	0.7003115
10	46637159	0.5807136
10	46637213	0.5686839
10	46637288	0.4007108
10	46637289	0.1800714
10	46637361	0.5159645
10	46637363	0.5907326
10	46637365	0.4383187
10	46637428	0.4497367
10	46637438	0.3950032
10	46637475	0.5880995
10	46637497	0.2411133
10	46637554	0.5653285
10	46637607	0.6769937
10	46637611	0.5433943
10	46637630	0.1845812
10	46637680	0.4227199
10	46637741	0.4283481
10	46637789	0.5871239
10	46637809	0.4165474
10	46637902	0.7504973
10	46637961	0.269753
10	46637972	0.8134286
10	46638015	0.3119738
10	46638021	0.5002778
10	46638031	0.04431358
10	46638049	0.4743591
10	46638054	0.4740418
10	46638186	0.7108633
10	46638202	0.8586182
10	46638210	0.8348622
10	46638291	0.3133589
10	46638305	0.4828583
10	46638345	0.3973865
10	46638436	0.812849
10	46638440	0.6860548
10	46638451	0.9492566
10	46638481	0.6844663
10	46638524	0.4081268
10	46638533	0.4340789
10	46638578	0.4569992
10	46638586	0.2085484
10	46638621	0.434327
10	46638651	0.6769937
10	46638711	0.5326941
10	46638765	0.7776456
10	46638780	0.7102713
10	46638920	0.44681
10	46639016	0.6546132
10	46639022	0.6021686
10	46639042	0.842966
10	46639079	0.4429567
10	46639122	0.6605871
10	46639127	0.2411133
10	46639335	0.656247
10	46639339	0.6196034
10	46639367	0.4269024
10	46639403	0.656247
10	46639406	0.64944
10	46639496	0.7722796
10	46639561	0.683528
10	46639571	0.2054436
10	46639622	0.7991503
10	46639657	0.6510811
10	46639676	0.1359109
10	46639703	0.6418331
10	46639772	0.7637544
10	46639850	0.4654567
10	46639938	0.6019901
10	46639967	0.2950663
10	46640166	0.5623155
10	46640179	0.8097914
10	46640214	0.722664
10	46640258	0.3294241
10	46640284	0.4308478
10	46640291	0.7978526
10	46640341	0.8755906
10	46640384	0.3750043
10	46640483	0.5124012
10	46640507	0.6930958
10	46640587	0.3010243
10	46640592	0.6293346
10	46640606	0.4044653
10	46640626	0.2387468
10	46640646	0.2467957
10	46640693	0.6121785
10	46640738	0.8551391
10	46640746	0.8208012
10	46640772	0.8328407
10	46640809	0.3124591
10	46640977	0.8284238
10	46641019	0.8722785
10	46641063	0.810228
10	46645448	0.05177283
10	46645606	0.6799386
10	46645694	0.3350232
10	46645717	0.5067856
10	46646688	0.5770161
10	46646772	0.8464573
10	46646827	0.7377087
10	46647131	0.8623981
10	46647133	0.5469137
10	46647186	0.9311054
10	46647196	0.7865064
10	46647201	0.5699503
10	46647213	0.9711035
10	46647227	0.5132084
10	46651003	0.8188478
10	46651035	0.5665249
10	46651055	0.8530493
10	46651107	0.4431737
10	46651117	0.2486964
10	46651192	0.4702973
10	46653262	0.7028609
10	46653263	0.7326945
10	46655612	0.612512
10	46655656	0.5659487
10	46655854	0.4774289
10	46660438	0.5826457
10	46660779	0.9606191
10	46661432	0.744536
10	46661467	0.3190099
10	46661544	0.6446145
10	46661683	0.5080975
10	46661692	0.2041753
10	46661733	0.4742203
10	46661899	0.5261334
10	46661907	0.3596471
10	46661934	0.5204661
10	46661951	0.5903568
10	46662014	0.5666985
10	46662150	0.5816485
10	46662158	0.6344624
10	46662171	0.1303483
10	46662359	0.4937227
10	46662367	0.6428357
10	46662389	0.4441665
10	46662430	0.1992824
10	46662450	0.8507195
10	46662468	0.4399626
10	46662484	0.5842599
10	46662696	0.5828613
10	46662789	0.3843653
10	46662842	0.5844629
10	46662859	0.6221009
10	46662978	0.4399626
10	46663097	0.4517545
10	46663098	0.7235542
10	46663100	0.519218
10	46663119	0.2608494
10	46663255	0.6035845
10	46663284	0.3426628
10	46663389	0.5658504
10	46663499	0.3187087
10	46663571	0.5661663
10	46663612	0.6108705
10	46663847	0.2010602
10	46663868	0.4441665
10	46663873	0.689268
10	46663876	0.2368006
10	46663892	0.760514
10	46663997	0.7973498
10	46664019	0.537557
10	46664050	0.4941619
10	46664087	0.6238664
10	46664145	0.1023048
10	46664233	0.7431556
10	46664351	0.5964313
10	46664476	0.6102292
10	46664518	0.7970985
10	46664527	0.5622317
10	46664546	0.5357917
10	46664643	0.4011362
10	46664727	0.5204986
10	46664745	0.6035845
10	46664746	0.6102292
10	46664788	0.6153064
10	46664871	0.7323048
10	46664916	0.7894016
10	46664957	0.5586534
10	46664974	0.6049661
10	46665150	0.5175458
10	46665340	0.5418492
10	46665396	0.5504116
10	46665412	0.5308161
10	46665424	0.1992824
10	46665487	0.5308161
10	46665528	0.6026112
10	46665536	0.5661663
10	46665670	0.5370867
10	46665702	0.5332353
10	46665728	0.4399626
10	46665744	0.4553946
10	46665884	0.5040523
10	46665961	0.5545921
10	46666006	0.961572
10	46666075	0.5429409
10	46666084	0.4441665
10	46666091	0.6526174
10	46666096	0.4789289
10	46666146	0.4399626
10	46666243	0.5946377
10	46666287	0.4147765
10	46666317	0.6461837
10	46666328	0.5052783
10	46666358	0.3525008
10	46666361	0.3612134
10	46666367	0.4808067
10	46666380	0.2653354
10	46666426	0.5141199
10	46666499	0.5190573
10	46666546	0.537557
10	46666564	0.5961184
10	46666570	0.5044811
10	46666575	0.6915013
10	46666594	0.5324852
10	46666595	0.5439439
10	46666613	0.7045034
10	46666621	0.5439439
10	46666644	0.5471977
10	46666708	0.2585203
10	46666790	0.8759224
10	46666856	0.3965013
10	46666953	0.6452091
10	46667002	0.8598544
10	46667044	0.4442018
10	46667192	0.7837581
10	46667282	0.6929616
10	46667368	0.6352567
10	46667398	0.4441665
10	46667614	0.8890718
10	46667704	0.765848
10	46667895	0.5964313
10	46667902	0.4517545
10	46667923	0.5900052
10	46668047	0.5403097
10	46668077	0.5246003
10	46668094	0.8458732
10	46668224	0.5432786
10	46668292	0.4768103
10	46668573	0.6719981
10	46668637	0.5822234
10	46668693	0.6396383
10	46668697	0.6648016
10	46668772	0.679485
10	46668851	0.6960314
10	46669144	0.5574801
10	46669209	0.5574801
10	46669232	0.7013486
10	46669240	0.5204986
10	46669269	0.2648842
10	46669285	0.2533843
10	46669344	0.6022903
10	46669468	0.6112109
10	46669530	0.8292706
10	46669665	0.5616168
10	46669681	0.4232206
10	46669708	0.4762514
10	46669747	0.8475415
10	46669841	0.6716916
10	46669845	0.4971811
10	46669847	0.429877
10	46669888	0.5318364
10	46669946	0.5239997
10	46669959	0.6923551
10	46670019	0.5636722
10	46670022	0.3862812
10	46670122	0.4589641
10	46670134	0.7557953
10	46670135	0.7488533
10	46670147	0.8818524
10	46670696	0.8395074
10	46670833	0.4933128
10	46670848	0.4355515
10	46670862	0.7108594
10	46670883	0.4717091
10	46670898	0.5093883
10	46671129	0.5432786
10	46671347	0.5723684
10	46671368	0.5020824
10	46671441	0.5405727
10	46671479	0.7134985
10	46671544	0.9648931
10	46671558	0.70745
10	46671659	0.5862659
10	46671673	0.4966883
10	46671759	0.6033608
10	46671779	0.681762
10	46672117	0.689268
10	46672139	0.621835
10	46672246	0.7852224
10	46672267	0.2915601
10	46672281	0.394622
10	46672295	0.1285821
10	46672340	0.6432267
10	46672354	0.4508929
10	46672385	0.5405482
10	46672391	0.4430741
10	46672400	0.262895
10	46672560	0.9165519
10	46672616	0.1043015
10	46672619	0.4331146
10	46672620	0.2462957
10	46672662	0.7541862
10	46672735	0.5445931
10	46672759	0.5511313
10	46672781	0.435498
10	46672924	0.5044811
10	46672931	0.5520623
10	46673032	0.537557
10	46673042	0.6847737
10	46673073	0.3656647
10	46673130	0.3617441
10	46673165	0.6183464
10	46673205	0.8679283
10	46673253	0.08452837
10	46673345	0.8357577
10	46673351	0.7126
10	46673363	0.5743379
10	46673380	0.8464399
10	46673411	0.1723696
10	46673413	0.9829936
10	46673463	0.5592881
10	46673464	0.3040175
10	46673523	0.1752484
10	46673538	0.7608903
10	46673570	0.08633735
10	46673614	0.6195106
10	46673648	0.756313
10	46673653	0.873955
10	46673671	0.497381
10	46673761	0.7273076
10	46673775	0.6428288
10	46673863	0.5898615
10	46673876	0.5295777
10	46673901	0.767393
10	46673967	0.4517545
10	46674116	0.4503329
10	46674177	0.9894988
10	46674199	0.2784774
10	46674274	0.6147242
10	46674292	0.5840426
10	46674313	0.2813231
10	46674361	0.6417016
10	46674406	0.8202737
10	46674418	0.6280943
10	46674442	0.5861536
10	46674464	0.5192329
10	46674521	0.7499627
10	46674539	0.8001507
10	46674586	0.469545
10	46674625	0.5734193
10	46674642	0.749912
10	46674716	0.4248931
10	46674765	0.8372166
10	46674876	0.3242024
10	46675084	0.4262907
10	46675192	0.7502175
10	46675198	0.6659152
10	46675231	0.4304202
10	46675381	0.6219163
10	46675620	0.3134819
10	46676091	0.2052627
10	46676147	0.7191159
10	46676167	0.2969592
10	46676171	0.2575741
10	46676248	0.7156383
10	46676256	0.7381583
10	46676334	0.8240786
10	46676346	0.7270151
10	46676367	0.6887684
10	46676511	0.5956852
10	46676619	0.5084336
10	46676747	0.3804437
10	46676758	0.6393025
10	46676770	0.2850092
10	46676814	0.2445997
10	46676876	0.7270151
10	46676989	0.1935419
10	46677048	0.5132328
10	46677081	0.4257073
10	46677098	0.5490893
10	46677235	0.7375476
10	46677253	0.6362493
10	46677297	0.5954966
10	46677384	0.2445997
10	46677524	0.5484294
10	46677609	0.737349
10	46677625	0.2549262
10	46677670	0.2010602
10	46677705	0.7185661
10	46677735	0.5666527
10	46677736	0.6081382
10	46677844	0.4301883
10	46677930	0.7409144
10	46678050	0.5873393
10	46678385	0.5873393
10	46678448	0.5951167
10	46678488	0.1801209
10	46678507	0.537557
10	46678575	0.4140168
10	46678634	0.6532702
10	46678684	0.4301883
10	46678772	0.2204938
10	46678795	0.5816485
10	46678844	0.8529949
10	46678932	0.6614755
10	46678938	0.5789655
10	46679019	0.4458034
10	46679059	0.5543222
10	46679088	0.5641339
10	46679095	0.5426632
10	46679247	0.8348758
10	46679320	0.4304202
10	46679419	0.2494691
10	46679431	0.8757926
10	46679436	0.530191
10	46679492	0.8383994
10	46679531	0.6673456
10	46679610	0.6160735
10	46679708	0.6152001
10	46679875	0.7068587
10	46679880	0.6631508
10	46679906	0.650927
10	46679942	0.4907796
10	46679954	0.7418963
10	46680050	0.5821933
10	46680203	0.4983937
10	46680260	0.6312322
10	46680328	0.6066539
10	46680360	0.4693924
10	46680476	0.587986
10	46680487	0.5949483
10	46680496	0.4681189
10	46680511	0.5949483
10	46680524	0.6205215
10	46680544	0.6205215
10	46680597	0.2697306
10	46680600	0.660811
10	46680725	0.4842625
10	46680727	0.4270198
10	46680757	0.654862
10	46680768	0.6283166
10	46680801	0.6706901
10	46680852	0.6007948
10	46680856	0.5334828
10	46680940	0.6205215
10	46680956	0.2136666
10	46680985	0.5270422
10	46681035	0.6133718
10	46681049	0.5497876
10	46681072	0.5013921
10	46681184	0.4919018
10	46681231	0.6036837
10	46681367	0.4535306
10	46681422	0.2186544
10	46681580	0.118971
10	46681707	0.4438059
10	46682189	0.2168068
10	46682208	0.6674628
10	46682241	0.6631508
10	46682376	0.5921688
10	46682415	0.5971435
10	46682682	0.4015461
10	46682684	0.6365635
10	46682699	0.9140581
10	46682762	0.4073429
10	46682782	0.5810375
10	46682881	0.4438059
10	46682932	0.3863823
10	46682941	0.6442367
10	46682955	0.9652182
10	46682967	0.2760226
10	46682992	0.3320623
10	46682998	0.4929019
10	46683004	0.5810193
10	46683028	0.7193697
10	46683033	0.8702701
10	46683080	0.5873842
10	46683108	0.4464005
10	46683141	0.1543854
10	46683143	0.1013236
10	46683163	0.6182999
10	46683166	0.8112639
10	46683192	0.5049855
10	46683344	0.8394806
10	46683483	0.4558046
10	46683643	0.3635458
10	46683651	0.3539986
10	46683667	0.6336057
10	46683690	0.3414467
10	46683758	0.5016721
10	46683802	0.7896653
10	46683807	0.8925999
10	46683831	0.2585695
10	46683854	0.797667
10	46684091	0.4875103
10	46684187	0.1889599
10	46684235	0.7334909
10	46684299	0.6085538
10	46684385	0.5578511
10	46684438	0.2960278
10	46684476	0.5135962
10	46684772	0.8276974
10	46684859	0.2950836
10	46685212	0.5488431
10	46685269	0.3169527
10	46685325	0.900883
10	46685695	0.4593282
10	46685745	0.4092819
10	46685784	0.5497316
10	46685785	0.5497316
10	46685801	0.5650461
10	46685833	0.4930352
10	46685846	0.5097254
10	46685888	0.5537064
10	46685901	0.4241389
10	46686214	0.5518648
10	46686244	0.231458
10	46686250	0.5518648
10	46686264	0.807274
10	46686281	0.3903287
10	46686355	0.5988653
10	46686356	0.4092819
10	46686387	0.7476763
10	46686446	0.6962515
10	46686461	0.4589703
10	46686493	0.3605536
10	46686504	0.3605536
10	46686518	0.231458
10	46686728	0.7999179
10	46686752	0.4828012
10	46686766	0.4828012
10	46686981	0.231458
10	46687119	0.231458
10	46687176	0.2248438
10	46687281	0.5938204
10	46687388	0.5647344
10	46687547	0.2283966
10	46687588	0.3956599
10	46687595	0.5387202
10	46687643	0.2126858
10	46687711	0.5183841
10	46687805	0.5518648
10	46687901	0.7467535
10	46687946	0.2388059
10	46687983	0.2384435
10	46688074	0.1880313
10	46688093	0.3106162
10	46688096	0.700572
10	46688122	0.751362
10	46688150	0.3144152
10	46688259	0.4603004
10	46688272	0.7126107
10	46688277	0.9428874
10	46688334	0.6564042
10	46688375	0.3756382
10	46688396	0.1863229
10	46688610	0.4228079
10	46688738	0.6631162
10	46688848	0.3211874
10	46688855	0.5905759
10	46688859	0.9057265
10	46688920	0.5281753
10	46689034	0.07931807
10	46689037	0.5418449
10	46689058	0.2046933
10	46689135	0.6413978
10	46689209	0.7728934
10	46689220	0.6125768
10	46689255	0.2390876
10	46689278	0.2404334
10	46689330	0.2549465
10	46689379	0.3283223
10	46689412	0.6880155
10	46689422	0.4570054
10	46689462	0.6738514
10	46689478	0.5665861
10	46689485	0.6016679
10	46689489	0.685267
10	46689525	0.3021993
10	46689635	0.5208907
10	46689711	0.1789782
10	46689763	0.9583899
10	46689799	0.4930352
10	46689821	0.5170769
10	46689874	0.8060702
10	46689978	0.5209326
10	46690043	0.479064
10	46690100	0.7490101
10	46690103	0.2088707
10	46690104	0.7490101
10	46690144	0.4224613
10	46690186	0.5170769
10	46690368	0.4224613
10	46690384	0.6051573
10	46690445	0.6376319
10	46690449	0.4772384
10	46690554	0.6903272
10	46690640	0.5844434
10	46690647	0.5461444
10	46690685	0.5707574
10	46690802	0.5668
10	46690805	0.4330144
10	46690811	0.4802186
10	46690843	0.5803794
10	46691073	0.1593124
10	46691074	0.369047
10	46691076	0.4454331
10	46691088	0.8290709
10	46691095	0.369047
10	46691165	0.182738
10	46691190	0.3562029
10	46691204	0.7362379
10	46691208	0.4266008
10	46691262	0.68886
10	46691430	0.5081999
10	46691680	0.3687977
10	46691863	0.8139253
10	46691876	0.5650461
10	46691896	0.589946
10	46691944	0.5650461
10	46691961	0.8574863
10	46692045	0.7240747
10	46692135	0.4133456
10	46692328	0.5387202
10	46692424	0.5387202
10	46692430	0.8574863
10	46692546	0.6493603
10	46692645	0.5518648
10	46692655	0.850796
10	46692688	0.4850059
10	46692760	0.5460684
10	46692804	0.4694099
10	46693050	0.4650942
10	46693073	0.5252295
10	46693083	0.231458
10	46693096	0.420132
10	46693111	0.231458
10	46693309	0.8577835
10	46693430	0.5883591
10	46693488	0.3912086
10	46693556	0.3223166
10	46693643	0.5357709
10	46693757	0.43605
10	46693787	0.4133456
10	46693791	0.202502
10	46693945	0.6265483
10	46693971	0.611015
10	46694102	0.788679
10	46694155	0.4963372
10	46694321	0.2283966
10	46694344	0.6104123
10	46694436	0.6399277
10	46694530	0.4619645
10	46694535	0.4092819
10	46694581	0.8139253
10	46694602	0.8139253
10	46694644	0.6750115
10	46694660	0.5252295
10	46694684	0.378547
10	46694833	0.347527
10	46694841	0.4133456
10	46694888	0.5769717
10	46694947	0.837405
10	46694963	0.2277304
10	46695252	0.669854
10	46695344	0.4005125
10	46695584	0.569248
10	46695607	0.6412694
10	46695637	0.9890034
10	46695763	0.4038683
10	46695814	0.4233875
10	46695825	0.631931
10	46695878	0.4930352
10	46695950	0.4513169
10	46696076	0.4402951
10	46696135	0.959516
10	46696249	0.4985393
10	46696278	0.3886132
10	46696291	0.8179377
10	46696367	0.7416819
10	46696477	0.7457453
10	46696571	0.5518648
10	46696693	0.5387185
10	46696718	0.6913741
10	46696735	0.599702
10	46696873	0.5735928
10	46696909	0.5920823
10	46696961	0.603386
10	46696997	0.490587
10	46697046	0.6163867
10	46697069	0.6506094
10	46697095	0.2983125
10	46697213	0.5647344
10	46697276	0.4133456
10	46697284	0.5558414
10	46697303	0.4630342
10	46697314	0.4696969
10	46697343	0.5364019
10	46697380	0.8381456
10	46697385	0.4133456
10	46697471	0.5106241
10	46697501	0.272045
10	46697566	0.2951108
10	46697693	0.2675196
10	46697727	0.3219929
10	46697828	0.3926721
10	46697831	0.7215231
10	46698229	0.4897951
10	46698263	0.4327873
10	46698265	0.3597433
10	46698447	0.5942393
10	46698455	0.5971335
10	46698481	0.9833078
10	46698485	0.04785607
10	46698493	0.3961807
10	46698790	0.3230561
10	46698815	0.2552725
10	46698847	0.7657728
10	46698858	0.1605801
10	46698873	0.8860287
10	46698874	0.8745578
10	46698899	0.4427812
10	46698918	0.2991447
10	46700599	0.80045
10	46700644	0.6080696
10	46700687	0.7139273
10	46700724	0.8031061
10	46700725	0.6400988
10	46700727	0.2973167
10	46700786	0.9710364
10	46700795	0.9903466
10	46700801	0.4952563
10	46700991	0.6172542
10	46701005	0.7691672
10	46701094	0.6026212
10	46701106	0.78282
10	46701121	0.5785105
10	46701135	0.919025
10	46701178	0.56754
10	46701181	0.452063
10	46701182	0.452063
10	46701184	0.8473041
10	46701261	0.4148601
10	46701274	0.6516871
10	46701297	0.7913144
10	46701312	0.5587798
10	46701321	0.3540813
10	46701373	0.6792829
10	46701382	0.8004892
10	46701386	0.2135066
10	46701394	0.5984885
10	46701401	0.3748212
10	46701402	0.3731667
10	46701410	0.9875475
10	46701415	0.428049
10	46701437	0.9889439
10	46701440	0.6433648
10	46701454	0.3755798
10	46701466	0.7018678
10	46701482	0.7068668
10	46701549	0.9580646
10	46701848	0.6485163
10	46701881	0.9402307
10	46701895	0.7119291
10	46701988	0.09311375
10	46702323	0.9683285
10	46717264	0.1385356
10	46717269	0.9347803
10	46717275	0.7011858
10	46717306	0.9871836
10	46717315	0.5639462
10	46717339	0.2635593
10	46717353	0.5749348
10	46717555	0.9349511
10	46717573	0.3969694
10	46719113	0.2645115
10	46719115	0.3729017
10	46719123	0.4371654
10	46719166	0.4231498
10	46719207	0.4130334
10	46719288	0.8213724
10	46719289	0.5180644
10	46719323	0.6424886
10	46719349	0.3252442
10	46719433	0.4296578
10	46719470	0.7213696
10	46719641	0.6209847
10	46719649	0.5061354
10	46719657	0.4700624
10	46719669	0.4700624
10	46719711	0.5384641
10	46719737	0.4777739
10	46719767	0.9630446
10	46719834	0.356781
10	46719867	0.4802967
10	46719916	0.7646977
10	46719933	0.3511216
10	46719971	0.5399111
10	46720009	0.6979467
10	46720031	0.8734674
10	46720044	0.2245761
10	46720131	0.5301355
10	46720168	0.4672829
10	46720236	0.5214844
10	46720281	0.4217606
10	46720333	0.4208629
10	46720426	0.4370571
10	46720739	0.5653484
10	46720747	0.1892306
10	46720858	0.8834519
10	46720962	0.4066044
10	46720980	0.4246064
10	46721041	0.8113076
10	46721262	0.8815843
10	46721305	0.476745
10	46721470	0.8377023
10	46721492	0.432589
10	46721526	0.5439288
10	46721625	0.7786901
10	46721671	0.640863
10	46721673	0.4845398
10	46721729	0.4826263
10	46721754	0.4733321
10	46721914	0.4833457
10	46722055	0.6659969
10	46722165	0.6621741
10	46722171	0.6394438
10	46722203	0.6857214
10	46722388	0.4966752
10	46722402	0.6624726
10	46722759	0.9306765
10	46722782	0.1699646
10	46722792	0.6655032
10	46722871	0.4728797
10	46722874	0.4647737
10	46722915	0.5047779
10	46722923	0.633859
10	46723001	0.5640456
10	46723005	0.9830564
10	46723046	0.9252301
10	46723115	0.4665408
10	46723184	0.8743037
10	46723219	0.7149223
10	46723221	0.3761083
10	46723254	0.5387185
10	46723300	0.4619489
10	46723312	0.3251134
10	46723362	0.4628735
10	46723371	0.8216835
10	46723415	0.3407761
10	46723638	0.428134
10	46723662	0.2578097
10	46723668	0.4477211
10	46723675	0.1418126
10	46723676	0.1418126
10	46723755	0.1682826
10	46723773	0.6808551
10	46723840	0.8295749
10	46723843	0.7555871
10	46723893	0.6433408
10	46723950	0.6636619
10	46723991	0.5762469
10	46724020	0.2831407
10	46724055	0.2441442
10	46724102	0.2498915
10	46724131	0.225911
10	46724141	0.9571048
10	46724153	0.2600882
10	46724164	0.7389303
10	46724199	0.2492906
10	46724203	0.671922
10	46724212	0.2279485
10	46724215	0.671922
10	46724256	0.6600232
10	46724285	0.6566606
10	46724313	0.5670462
10	46724332	0.4590343
10	46724343	0.7309138
10	46724403	0.01270341
10	46724547	0.5263663
10	46724694	0.4066626
10	46724725	0.4146343
10	46724753	0.5612659
10	46724771	0.5775538
10	46724888	0.4362591
10	46724892	0.8888126
10	46724910	0.7130685
10	46724990	0.515865
10	46725006	0.7507982
10	46725044	0.7507982
10	46725100	0.6446597
10	46725105	0.620071
10	46725157	0.4436156
10	46725183	0.713097
10	46725203	0.4571716
10	46725208	0.6037942
10	46725211	0.5147809
10	46725316	0.7559881
10	46725438	0.6805522
10	46725469	0.6163464
10	46725487	0.6902892
10	46725510	0.3965484
10	46725551	0.5302143
10	46725614	0.340943
10	46725810	0.434232
10	46725862	0.5223033
10	46725899	0.6537803
10	46726250	0.4864262
10	46726324	0.7090996
10	46726425	0.4469679
10	46726491	0.672056
10	46726560	0.6595527
10	46726619	0.2530864
10	46726661	0.4474387
10	46726681	0.6805848
10	46726717	0.3006344
10	46726736	0.5852464
10	46726745	0.6304169
10	46726761	0.4362591
10	46726767	0.2949558
10	46726768	0.2491095
10	46726787	0.5203757
10	46726854	0.6371091
10	46727004	0.6120747
10	46727025	0.1930112
10	46727060	0.5984903
10	46727154	0.9437067
10	46727162	0.6250139
10	46727180	0.6809631
10	46727345	0.6063935
10	46727379	0.4603004
10	46727598	0.6434138
10	46727645	0.8907161
10	46727646	0.525348
10	46727649	0.5596685
10	46727677	0.1831827
10	46727690	0.4983756
10	46727839	0.2087128
10	46727844	0.1513505
10	46727861	0.5994796
10	46727896	0.9887675
10	46727905	0.359575
10	46727925	0.492622
10	46727967	0.6918874
10	46727970	0.9666655
10	46727987	0.1653187
10	46727992	0.2595812
10	46727999	0.8748241
10	46728008	0.6969313
10	46728028	0.4404859
10	46728032	0.7753059
10	46728066	0.816032
10	46728070	0.4169906
10	46728083	0.8672241
10	46728085	0.1290118
10	46728086	0.7464287
10	46728087	0.9628447
10	46728088	0.7778788
10	46728089	0.6158646
10	46728106	0.3384302
10	46728120	0.2976275
10	46728123	0.9513832
10	46728124	0.9296307
10	46728127	0.5465266
10	46728148	0.7031242
10	46728154	0.02846824
10	46728155	0.7823046
10	46728162	0.9319749
10	46728216	0.7948916
10	46728238	0.4185913
10	46728245	0.4367718
10	46728252	0.3016167
10	46728263	0.7869163
10	46728284	0.8022301
10	46728299	0.1608723
10	46728307	0.6487904
10	46728323	0.9526184
10	46728345	0.5788451
10	46728360	0.8808538
10	46728376	0.6866669
10	46728393	0.1823645
10	46728400	0.3004775
10	46728402	0.1742127
10	46728404	0.07579505
10	46728407	0.2235062
10	46728438	0.3901139
10	46728637	0.8020895
10	46728673	0.8511523
10	46728723	0.6487792
10	46728724	0.4621242
10	46728763	0.6492418
10	46728792	0.5081999
10	46728822	0.8511974
10	46728836	0.4079984
10	46728842	0.4079984
10	46728866	0.3963767
10	46728915	0.4266008
10	46728960	0.6631162
10	46728998	0.8454897
10	46729034	0.636417
10	46729047	0.421536
10	46729086	0.4079984
10	46729094	0.4521409
10	46729126	0.4521409
10	46729242	0.4988079
10	46729299	0.2847681
10	46729353	0.2834683
10	46729441	0.6228902
10	46729448	0.6023958
10	46729489	0.5145366
10	46729536	0.7012135
10	46729545	0.3329824
10	46729546	0.6541045
10	46729566	0.7792478
10	46729577	0.5885161
10	46729587	0.2026217
10	46729590	0.4531689
10	46729596	0.3183415
10	46729603	0.7952936
10	46729626	0.4734803
10	46729628	0.4136161
10	46729630	0.3194219
10	46729632	0.7816237
10	46729639	0.5406881
10	46729641	0.251208
10	46729656	0.9489537
10	46729659	0.900302
10	46729669	0.5244355
10	46729676	0.5996152
10	46729696	0.723136
10	46729706	0.8001691
10	46729752	0.7143368
10	46729761	0.6631261
10	46729774	0.2220041
10	46729807	0.2784186
10	46729812	0.3214535
10	46729824	0.7542796
10	46729849	0.2809469
10	46729868	0.2530483
10	46729875	0.04311971
10	46729905	0.1410449
10	46729908	0.3131571
10	46729910	0.1535609
10	46729920	0.9411637
10	46729942	0.4379891
10	46730104	0.9098372
10	46730105	0.414738
10	46730134	0.6903692
10	46730141	0.03152344
10	46730210	0.6340657
10	46730216	0.6737174
10	46730240	0.5322537
10	46730282	0.4680264
10	46730283	0.2134675
10	46730351	0.357911
10	46730524	0.0718668
10	46730618	0.8255197
10	46730641	0.3919003
10	46730655	0.5328743
10	46730848	0.4269902
10	46730901	0.6738852
10	46730989	0.5291072
10	46730998	0.3955684
10	46731008	0.3989336
10	46731019	0.3275697
10	46731034	0.5867554
10	46731054	0.4990783
10	46731162	0.4900234
10	46731218	0.4281027
10	46731299	0.5048934
10	46731300	0.5915507
10	46731314	0.6511436
10	46731384	0.7565313
10	46731452	0.4267502
10	46731508	0.4781827
10	46731572	0.7747263
10	46731619	0.4893248
10	46731663	0.5064092
10	46731781	0.5414302
10	46731798	0.6826812
10	46731809	0.2177318
10	46731836	0.3011079
10	46731873	0.2412589
10	46731901	0.441839
10	46731902	0.4525633
10	46731922	0.4613692
10	46732020	0.4781139
10	46732186	0.1872431
10	46732241	0.4339462
10	46732447	0.4862652
10	46732451	0.8743037
10	46732464	0.8743037
10	46732473	0.4339462
10	46732485	0.3980289
10	46732499	0.4862652
10	46732596	0.4512317
10	46732810	0.837714
10	46732826	0.6371911
10	46732830	0.1705281
10	46732929	0.4389736
10	46732940	0.217261
10	46732941	0.2553355
10	46732954	0.7554407
10	46740772	0.126026
10	46741336	0.1820599
10	46741348	0.4170762
10	46742374	0.1073462
10	46742430	0.3204245
10	46742555	0.8853474
10	46742583	0.69973
10	46745310	0.7549726
10	46745384	0.5771292
10	46745393	0.6770331
10	46745418	0.5645805
10	46745422	0.5367335
10	46745471	0.7425374
10	46745548	0.6293498
10	46745572	0.6550503
10	46745580	0.476677
10	46745625	0.5044307
10	46745651	0.320055
10	46745700	0.7229558
10	46745714	0.7146612
10	46745764	0.4478188
10	46745765	0.4478188
10	46745776	0.5191567
10	46745819	0.6657797
10	46745878	0.4266008
10	46745898	0.6276654
10	46745953	0.6231838
10	46745989	0.4110349
10	46746009	0.4274124
10	46746028	0.2419179
10	46746034	0.4403112
10	46746078	0.08297395
10	46746087	0.3908062
10	46746173	0.2905262
10	46746225	0.6426192
10	46746254	0.9158098
10	46746284	0.1610113
10	46746297	0.1796615
10	46746357	0.6571657
10	46746367	0.3963767
10	46746370	0.2816109
10	46746513	0.6492418
10	46746540	0.5431795
10	46746563	0.7582153
10	46746604	0.6001179
10	46746627	0.5939088
10	46746643	0.4337884
10	46746672	0.5249734
10	46746810	0.4900697
10	46746850	0.6530734
10	46746936	0.9671852
10	46746963	0.5657793
10	46746980	0.4570067
10	46747010	0.298165
10	46747056	0.5417144
10	46747064	0.9586744
10	46747092	0.3564221
10	46747144	0.4296578
10	46747208	0.6012115
10	46747209	0.5174341
10	46747221	0.4296578
10	46747289	0.4370571
10	46747403	0.4266008
10	46747421	0.1802973
10	46747502	0.456818
10	46747511	0.3152439
10	46747562	0.6366121
10	46747624	0.3435614
10	46747660	0.5587564
10	46747691	0.5423583
10	46747719	0.4128607
10	46747721	0.7850431
10	46747727	0.7199367
10	46747757	0.6249053
10	46747768	0.5180436
10	46747802	0.9023816
10	46747826	0.7386043
10	46747865	0.9217413
10	46747867	0.08365938
10	46747895	0.2835847
10	46747927	0.6105098
10	46747960	0.4948235
10	46747995	0.8625663
10	46748030	0.5812534
10	46748075	0.635949
10	46748136	0.6720265
10	46748218	0.8906177
10	46748221	0.4489579
10	46748609	0.5609176
10	46748618	0.911356
10	46748730	0.2731075
10	46753460	0.3058764
10	46753469	0.5925599
10	46753506	0.5811436
10	46758608	0.5096834
10	46758764	0.4813926
10	46758791	0.891772
10	46758869	0.4430537
10	46759077	0.6370895
10	46759105	0.8961929
10	46759114	0.5377894
10	46759120	0.2015409
10	46759261	0.7054593
10	46759298	0.473052
10	46759309	0.5822244
10	46759311	0.3687222
10	46759375	0.1110711
10	46759387	0.329063
10	46759404	0.8435773
10	46759408	0.3040902
10	46759411	0.3660075
10	46759526	0.4529955
10	46759527	0.5439438
10	46759560	0.4800646
10	46759583	0.4800646
10	46759631	0.7228421
10	46759632	0.5161899
10	46759637	0.1527446
10	46759727	0.8743037
10	46759784	0.311231
10	46759800	0.4339462
10	46759822	0.3488407
10	46759855	0.9001117
10	46759913	0.3140128
10	46759924	0.1586557
10	46759945	0.4992022
10	46759989	0.3299761
10	46760087	0.4743607
10	46760108	0.2775627
10	46760128	0.6630582
10	46760175	0.4171487
10	46760285	0.9502076
10	46760400	0.4833507
10	46760432	0.5730777
10	46760454	0.4862215
10	46760503	0.670436
10	46760569	0.5927362
10	46760576	0.6498548
10	46760652	0.6729336
10	46760667	0.6202515
10	46760675	0.4201306
10	46760730	0.1745415
10	46760872	0.4034791
10	46760890	0.8141203
10	46760973	0.5689878
10	46761136	0.6955033
10	46761183	0.0920153
10	46761230	0.09369404
10	46761235	0.5562488
10	46761256	0.3678464
10	46761381	0.4040076
10	46761603	0.6374641
10	46761633	0.8385411
10	46761636	0.8494786
10	46761683	0.5278975
10	46813053	0.9588477
10	46813129	0.9137417
10	46813323	0.2835355
10	46813518	0.549119
10	46813605	0.7212049
10	46814829	0.9550349
10	46814917	0.9934279
10	46820080	0.4127543
10	46820105	0.008117228
10	46820111	0.9992356
10	46820148	0.01393474
10	46820160	0.03869352
10	46820191	0.1655336
10	46820196	0.07375852
10	46820204	0.1315685
10	46820247	0.4867111
10	46820276	0.7237789
10	46820299	0.8958776
10	46820374	0.2411133
10	46820385	0.6937845
10	46820419	0.01961475
10	46820422	0.3188998
10	46820432	0.2059212
10	46820450	0.538749
10	46820462	0.4235916
10	46820479	0.01735696
10	46820494	0.004365707
10	46820548	0.01016205
10	46820586	0.06719969
10	46820589	0.3509055
10	46820627	0.1922515
10	46822159	0.4962261
10	46822285	0.4089386
10	46822602	0.8052406
10	46830080	0.6777443
10	46830128	0.2856706
10	46830210	0.4553604
10	46830236	0.1390551
10	46830313	0.5929736
10	46830323	0.934503
10	46830389	0.7487123
10	46830432	0.6300253
10	46830467	0.8697912
10	46830500	0.5479389
10	46830952	0.7920419
10	46835734	0.4620437
10	46835787	0.4126918
10	46835828	0.3899522
10	46835831	0.1661863
10	46835864	0.4648757
10	46835871	0.8250757
10	46835898	0.5680097
10	46835907	0.2255443
10	46835944	0.8284676
10	46835972	0.7746726
10	46835982	0.6055003
10	46835988	0.3398377
10	46836022	0.25901
10	46836027	0.9683673
10	46836034	0.6365196
10	46836050	0.8746403
10	46836073	0.8694898
10	46836090	0.5114375
10	46859807	0.995535
10	46859995	0.1299471
10	46860012	0.8120423
10	46860023	0.3276741
10	46860033	0.780627
10	46925686	0.491113
10	46925717	0.9018087
10	46925744	0.8270048
10	46925759	0.8996173
10	46925768	0.7108595
10	46925770	0.9474509
10	46931162	0.7419333
10	46931272	0.3341661
10	46931281	0.4276586
10	46931322	0.6119374
10	46931340	0.6887491
10	46931378	0.6175397
10	46931421	0.2883178
10	46931454	0.2298967
10	46931521	0.6122739
10	46931540	0.7495507
10	46931619	0.6290067
10	46931629	0.9040353
10	46931691	0.3888118
10	46931713	0.5153729
10	46931742	0.9512867
10	46931750	0.6186286
10	46931764	0.4116594
10	46931824	0.9296081
10	46931830	0.9402284
10	46933116	0.7742913
10	46933117	0.2232802
10	46933844	0.7214618
10	46933873	0.2470983
10	46933902	0.980117
10	46933947	0.1673684
10	46934101	0.7406483
10	46934159	0.6931164
10	46934167	0.9112184
10	46943064	0.3407228
10	46943065	0.4405449
10	46943114	0.6305501
10	46943153	0.4478457
10	46943175	0.8845775
10	46943182	0.4486235
10	46943211	0.5230448
10	46943411	0.2469059
10	46943422	0.2469059
10	46943453	0.427051
10	46943467	0.326196
10	46943478	0.6293498
10	46943496	0.3996676
10	46943519	0.2320282
10	46943531	0.8910841
10	46943546	0.983983
10	46943564	0.694425
10	46943566	0.5044623
10	46943571	0.6614257
10	46943656	0.5248438
10	46943703	0.398015
10	46943718	0.4376967
10	46943739	0.3840292
10	46943857	0.8717124
10	46943866	0.1911473
10	46943875	0.2012245
10	46943880	0.4407687
10	46943959	0.2498262
10	46944010	0.5061654
10	46944150	0.8447185
10	46944176	0.7531919
10	46944278	0.7145243
10	46944292	0.4410847
10	46944325	0.4420989
10	46944424	0.5517975
10	46944455	0.4561471
10	46945683	0.6777474
10	46945684	0.8120051
10	46945768	0.9334444
10	46947531	0.3275201
10	46947533	0.2675436
10	46947661	0.05641946
10	46947979	0.3774252
10	46948447	0.5480484
10	46948452	0.8865487
10	46948475	0.4141686
10	46949284	0.8082797
10	46949295	0.5754613
10	46949304	0.4943865
10	46949315	0.4484951
10	46949318	0.5287464
10	46949399	0.421536
10	46949402	0.3669554
10	46949436	0.4862652
10	46949482	0.4838822
10	46949507	0.2393598
10	46949522	0.4257199
10	46949523	0.2406781
10	46949547	0.2393598
10	46949550	0.4248326
10	46949592	0.2272433
10	46949608	0.5148404
10	46949635	0.2448221
10	46949656	0.9341605
10	46949663	0.7083917
10	46949732	0.4731373
10	46949734	0.441839
10	46949749	0.7610505
10	46949865	0.196413
10	46949877	0.6492418
10	46949882	0.6492418
10	46949901	0.568628
10	46949949	0.2444188
10	46949969	0.4500739
10	46950047	0.457577
10	46950051	0.2554096
10	46950310	0.6935624
10	46950345	0.4413555
10	46950355	0.3963767
10	46950362	0.8290709
10	46950387	0.4973262
10	46950393	0.4991727
10	46950402	0.4556174
10	46950425	0.7354126
10	46950498	0.2469059
10	46950514	0.7398972
10	46950518	0.6293498
10	46950564	0.7490106
10	46950571	0.4295089
10	46950605	0.7364329
10	46950783	0.4477898
10	46950817	0.182738
10	46950840	0.4477898
10	46950868	0.5183883
10	46950870	0.9047903
10	46950871	0.9047903
10	46950873	0.5387279
10	46950877	0.4286139
10	46950885	0.4569285
10	46950917	0.3086506
10	46950963	0.310422
10	46950973	0.5989391
10	46950983	0.2293034
10	46951200	0.5382935
10	46951254	0.4389095
10	46951326	0.5501483
10	46951327	0.4064447
10	46951353	0.4311783
10	46951368	0.4653739
10	46951389	0.6313611
10	46951416	0.4760045
10	46951420	0.4760045
10	46951463	0.5360409
10	46951479	0.4670165
10	46951490	0.6495543
10	46951498	0.5757456
10	46951560	0.5081999
10	46951575	0.2996006
10	46951634	0.5182821
10	46951656	0.5010716
10	46951669	0.5006157
10	46951714	0.4726953
10	46951794	0.2427831
10	46951807	0.5313495
10	46951815	0.472596
10	46951862	0.4695409
10	46951866	0.3738222
10	46951872	0.5012148
10	46951908	0.7296054
10	46951932	0.5468296
10	46951957	0.7677166
10	46952070	0.4651518
10	46952106	0.6770896
10	46952139	0.3202028
10	46952150	0.4087501
10	46952154	0.8873488
10	46952173	0.5592117
10	46952240	0.3007682
10	46952274	0.4150124
10	46952285	0.8831467
10	46952344	0.4698111
10	46952354	0.4679191
10	46952386	0.9360657
10	46952494	0.568359
10	46952497	0.7148461
10	46952505	0.5729724
10	46952515	0.3238967
10	46952525	0.6351434
10	46952536	0.4920645
10	46952566	0.4846344
10	46952622	0.9626742
10	46952644	0.6581603
10	46952649	0.1802338
10	46952689	0.2984073
10	46952695	0.3580154
10	46952707	0.5545472
10	46952709	0.4721248
10	46952763	0.5521481
10	46952804	0.4778696
10	46952904	0.303464
10	46952920	0.6284394
10	46952948	0.4984031
10	46952971	0.5421739
10	46953028	0.4833803
10	46953069	0.529267
10	46953108	0.503164
10	46953130	0.8663016
10	46953154	0.4325491
10	46953176	0.190027
10	46953195	0.3750286
10	46953220	0.4343658
10	46953221	0.4858463
10	46953223	0.775946
10	46953234	0.2471695
10	46953243	0.2471695
10	46953309	0.4185594
10	46953321	0.4311832
10	46953329	0.9393356
10	46953405	0.3214199
10	46953426	0.5722787
10	46953437	0.3852966
10	46953482	0.4184823
10	46953513	0.2244548
10	46953519	0.7187473
10	46953570	0.2381032
10	46953586	0.666351
10	46953588	0.5687779
10	46953589	0.5061192
10	46953592	0.4834326
10	46953647	0.5879787
10	46953735	0.9452214
10	46953753	0.4520972
10	46953800	0.4942996
10	46953830	0.4294253
10	46953853	0.2122904
10	46953872	0.2359969
10	46953922	0.6364086
10	46953994	0.5317055
10	46953999	0.502623
10	46954104	0.731097
10	46954115	0.7911727
10	46954121	0.7234375
10	46954170	0.6027902
10	46954189	0.3031248
10	46954193	0.4830341
10	46954212	0.4230406
10	46954221	0.4308674
10	46954228	0.5952232
10	46954302	0.6419504
10	46954321	0.2589425
10	46954335	0.4123772
10	46954336	0.4123772
10	46954350	0.7770216
10	46954368	0.7770216
10	46954417	0.441839
10	46954433	0.7610505
10	46954469	0.7770216
10	46954556	0.5696534
10	46954618	0.6348258
10	46954663	0.4420483
10	46954699	0.5712003
10	46954769	0.478958
10	46954777	0.4728779
10	46954889	0.8969886
10	46954920	0.3920865
10	46955006	0.4301086
10	46955058	0.490751
10	46955141	0.4767237
10	46955188	0.5372565
10	46955196	0.6896469
10	46955230	0.9487943
10	46955242	0.1489127
10	46955246	0.1950867
10	46955266	0.1029642
10	46955275	0.151962
10	46955282	0.8939781
10	46955285	0.2518584
10	46955299	0.005916417
10	46955341	0.4157648
10	46955348	0.07090209
10	46955363	0.08951778
10	46955418	0.4224613
10	46955426	0.3658417
10	46955434	0.5408947
10	46955449	0.3578963
10	46955462	0.4819528
10	46955473	0.6351483
10	46955504	0.3060134
10	46955511	0.3100439
10	46955513	0.01961282
10	46955530	0.1046383
10	46955534	0.7056659
10	46955540	0.293558
10	46955598	0.3547537
10	46955622	0.05025492
10	46955710	0.5923449
10	46955762	0.307915
10	46955792	0.5288478
10	46955806	0.7873254
10	46955830	0.4260146
10	46955832	0.4260146
10	46955863	0.2412589
10	46955896	0.746009
10	46955942	0.08403708
10	46955951	0.5182821
10	46955998	0.4266008
10	46956058	0.5540062
10	46956107	0.5182821
10	46956171	0.5247931
10	46956211	0.5081999
10	46956223	0.4800646
10	46956268	0.4471511
10	46956472	0.6249115
10	46956499	0.4800646
10	46956505	0.4266008
10	46956541	0.4266008
10	46956588	0.724373
10	46956766	0.441839
10	46956782	0.7861804
10	46956855	0.6036743
10	46956869	0.4171487
10	46956879	0.252927
10	46956901	0.5269679
10	46956920	0.6224856
10	46956928	0.6838128
10	46956947	0.1802338
10	46957010	0.4502856
10	46957023	0.6756998
10	46957035	0.5209326
10	46957054	0.233087
10	46957078	0.8431853
10	46957093	0.5081999
10	46957110	0.5182821
10	46957168	0.5478042
10	46957174	0.450255
10	46957255	0.4930352
10	46957269	0.268715
10	46957313	0.4712834
10	46957328	0.4650842
10	46957344	0.7422585
10	46957355	0.531745
10	46957356	0.5170769
10	46957418	0.7711836
10	46957567	0.3636375
10	46957629	0.9266042
10	46957657	0.6124981
10	46957685	0.7459204
10	46957743	0.2381032
10	46957761	0.233087
10	46957830	0.5379949
10	46957922	0.4297732
10	46957960	0.4650842
10	46957964	0.4536418
10	46958006	0.3262175
10	46958030	0.7217611
10	46958054	0.7610505
10	46958105	0.5226915
10	46958152	0.4015231
10	46958181	0.5993709
10	46958218	0.5062294
10	46958266	0.7509465
10	46958285	0.4224613
10	46958328	0.525996
10	46958342	0.426651
10	46958356	0.441839
10	46958370	0.4525633
10	46958460	0.6492418
10	46958504	0.4930352
10	46958505	0.531745
10	46958550	0.7396416
10	46958559	0.4266008
10	46958561	0.7143368
10	46958640	0.7770216
10	46958673	0.3768963
10	46958726	0.3261854
10	46958762	0.6429272
10	46958770	0.5006097
10	46958816	0.6429272
10	46958878	0.5081999
10	46958902	0.1892606
10	46958963	0.6459777
10	46959085	0.3853354
10	46959086	0.6036113
10	46959223	0.8004414
10	46959330	0.4171487
10	46959338	0.441839
10	46959449	0.5957928
10	46959514	0.7576036
10	46959522	0.3983906
10	46959538	0.394799
10	46959539	0.9883697
10	46959547	0.4623987
10	46959595	0.04401234
10	46959603	0.254468
10	46959641	0.8980864
10	46959642	0.1424514
10	46959698	0.01132057
10	46959710	0.02489535
10	46959713	0.2061256
10	46959716	0.2694731
10	46959726	0.02210469
10	46959748	0.778938
10	46959753	0.01532332
10	46959764	0.07671044
10	46959768	0.786372
10	46959826	0.7182083
10	46959872	0.5465793
10	46959906	0.533621
10	46959920	0.5651194
10	46959937	0.8814364
10	46959939	0.5939341
10	46959947	0.6439862
10	46959978	0.2771326
10	46959983	0.3875744
10	46959994	0.5367886
10	46959997	0.2808353
10	46960002	0.3054092
10	46960035	0.9198609
10	46960039	0.2284131
10	46960065	0.3877161
10	46960073	0.9484127
10	46960144	0.6727579
10	46960181	0.7639112
10	46960317	0.5182821
10	46960320	0.5182821
10	46960339	0.5081999
10	46960368	0.6167487
10	46960371	0.4563656
10	46960426	0.651963
10	46960429	0.6846581
10	46960433	0.7944559
10	46960454	0.6472604
10	46960502	0.7357964
10	46960506	0.7143357
10	46960675	0.6413616
10	46960676	0.6900046
10	46960716	0.5209326
10	46960777	0.6749153
10	46960823	0.2775627
10	46960868	0.4900306
10	46960944	0.4339462
10	46960978	0.4477898
10	46961023	0.2611318
10	46961044	0.4393047
10	46961060	0.4266008
10	46961102	0.649654
10	46961103	0.4575864
10	46961131	0.390136
10	46961196	0.4908828
10	46961541	0.8743037
10	46961582	0.5081999
10	46961609	0.8136425
10	46961711	0.6051573
10	46961777	0.2704638
10	46961795	0.6701323
10	46961940	0.4410847
10	46962036	0.4769883
10	46962067	0.5712003
10	46962103	0.7572054
10	46962138	0.7774599
10	46962158	0.4197147
10	46962382	0.6789
10	46962403	0.4266008
10	46962406	0.5204358
10	46962430	0.441839
10	46962471	0.5805876
10	46962477	0.581888
10	46962493	0.7357964
10	46962567	0.7639112
10	46962586	0.5161899
10	46962760	0.8167305
10	46962786	0.6138786
10	46962985	0.4266008
10	46962991	0.7610505
10	46963035	0.4800646
10	46963064	0.5081999
10	46963092	0.5633064
10	46963153	0.6736203
10	46963284	0.5340933
10	46963322	0.5537094
10	46963565	0.364257
10	46963566	0.3679384
10	46963604	0.4194029
10	46963640	0.1176855
10	46963659	0.7655463
10	46963699	0.582672
10	46963709	0.5404384
10	46963710	0.3367513
10	46963842	0.8480395
10	46963854	0.202861
10	46963870	0.280583
10	46963941	0.3075303
10	46963949	0.08804545
10	46964015	0.4954499
10	46964087	0.531745
10	46964097	0.5209326
10	46964238	0.7364663
10	46964264	0.6003273
10	46964495	0.4986949
10	46964521	0.4306981
10	46964537	0.5192614
10	46964589	0.5118913
10	46964593	0.676138
10	46964629	0.5161899
10	46964673	0.4052567
10	46964744	0.5064408
10	46964770	0.6464222
10	46964811	0.4080239
10	46965019	0.499217
10	46965031	0.4266008
10	46965036	0.2412589
10	46965058	0.6439485
10	46965077	0.482407
10	46965139	0.6611123
10	46965146	0.2377837
10	46965202	0.6687454
10	46965219	0.421146
10	46965231	0.4612758
10	46965391	0.5053193
10	46965412	0.2619234
10	46965431	0.6167219
10	46965435	0.7689249
10	46965479	0.6492418
10	46965589	0.7572054
10	46965610	0.2412589
10	46965656	0.208567
10	46965674	0.4266008
10	46965721	0.5186748
10	46966467	0.605184
10	46966478	0.4106979
10	46966561	0.4431902
10	46966577	0.5125608
10	46966619	0.4455482
10	46966657	0.4366139
10	46966674	0.6546132
10	46966699	0.7521327
10	46966712	0.784966
10	46966827	0.4275093
10	46966855	0.2469059
10	46966887	0.590914
10	46966889	0.2437037
10	46966939	0.6407014
10	46966951	0.7835446
10	46967011	0.7521327
10	46967013	0.6051573
10	46967088	0.4266008
10	46967320	0.8644098
10	46967381	0.624398
10	46967384	0.6632299
10	46967531	0.4224613
10	46967593	0.7617355
10	46967596	0.4150225
10	46967612	0.3036784
10	46967614	0.5356289
10	46967615	0.7210127
10	46967624	0.8966981
10	46967650	0.5272643
10	46967665	0.4309823
10	46967667	0.8934
10	46967684	0.5185713
10	46967691	0.8544228
10	46967694	0.5232531
10	46967706	0.692898
10	46967712	0.8340239
10	46967745	0.6496009
10	46967748	0.4765521
10	46967752	0.357199
10	46967768	0.92021
10	46967769	0.7079995
10	46967770	0.8327225
10	46967815	0.5595586
10	46967828	0.8434826
10	46967841	0.4949893
10	46967853	0.422605
10	46967859	0.09100115
10	46967873	0.5581529
10	46967874	0.3835334
10	46967882	0.3720298
10	46967892	0.07146726
10	46967895	0.9957247
10	46967912	0.1484264
10	46967928	0.2485953
10	46967929	0.4072966
10	46967931	0.6589119
10	46967932	0.8562128
10	46967933	0.8733673
10	46967934	0.5589378
10	46967937	0.4405659
10	46967942	0.9531771
10	46967959	0.7269953
10	46967962	0.4409815
10	46967970	0.7069352
10	46967972	0.9697039
10	46967997	0.5811895
10	46968017	0.3307178
10	46968024	0.7054281
10	46968046	0.7592049
10	46968052	0.3189241
10	46968076	0.207619
10	46968079	0.956597
10	46968081	0.5960732
10	46968086	0.619192
10	46968110	0.5186151
10	46968137	0.7305655
10	46968150	0.7305655
10	46968276	0.6529114
10	46968287	0.7517666
10	46968314	0.5053769
10	46968322	0.3699628
10	46968380	0.8746952
10	46968407	0.4926505
10	46968439	0.2437037
10	46968445	0.4862652
10	46968461	0.4339462
10	46968486	0.2437037
10	46968526	0.6293498
10	46968598	0.6293498
10	46968665	0.8565419
10	46968696	0.7357964
10	46968743	0.5515945
10	46968799	0.3911564
10	46968806	0.4297732
10	46968821	0.880954
10	46968831	0.64297
10	46968870	0.548047
10	46968877	0.7639112
10	46969123	0.3059119
10	46969318	0.7357964
10	46969322	0.7357964
10	46969329	0.6630582
10	46969361	0.2902848
10	46969391	0.441839
10	46969432	0.4070398
10	46969463	0.5311162
10	46969541	0.5006097
10	46969559	0.6213721
10	46969561	0.3227185
10	46969691	0.4668478
10	46969860	0.2775627
10	46969974	0.4536418
10	46970040	0.5575709
10	46970072	0.5081999
10	46970160	0.4800646
10	46970204	0.7054837
10	46970431	0.9010096
10	46970433	0.4339462
10	46970525	0.9727383
10	46970577	0.4255579
10	46970590	0.1846977
10	46970621	0.7270369
10	46970686	0.2693772
10	46970717	0.980546
10	46970733	0.6929863
10	46970770	0.7949652
10	46970774	0.04704951
10	46970819	0.4817554
10	46970827	0.5891249
10	46970841	0.2589772
10	46970846	0.7380189
10	46970923	0.7287301
10	46970939	0.5988459
10	46970945	0.6398324
10	46970974	0.7718578
10	46971140	0.1871349
10	46971216	0.188523
10	46971225	0.6063106
10	46971338	0.4708372
10	46971357	0.1861683
10	46971433	0.4833217
10	46971498	0.5104982
10	46971517	0.5412103
10	46971560	0.5798625
10	46971580	0.5834502
10	46971598	0.3719568
10	46971680	0.5863776
10	46972229	0.5091245
10	46972232	0.7286611
10	46972250	0.493599
10	46972275	0.6213085
10	46972306	0.3954131
10	46972313	0.6186776
10	46972358	0.2512258
10	46972359	0.3603879
10	46972381	0.439936
10	46972461	0.8298784
10	46972479	0.1741441
10	46972584	0.6428955
10	46972599	0.7445731
10	46972691	0.2002443
10	46972718	0.844009
10	46972724	0.4024943
10	46972725	0.4024943
10	46972735	0.2512258
10	46972755	0.2512258
10	46972787	0.6156448
10	46972795	0.6156448
10	46972823	0.2512258
10	46973031	0.4191461
10	46973048	0.6041164
10	46973129	0.3641754
10	46973157	0.2615187
10	46973293	0.5454863
10	46973357	0.6935472
10	46973376	0.2128221
10	46973450	0.6063175
10	46973453	0.4073649
10	46973454	0.4445882
10	46973469	0.551565
10	46973508	0.2665082
10	46973528	0.8238271
10	46977165	0.4520827
10	46977189	0.5483721
10	46977628	0.4603711
10	46980013	0.5723757
10	46980015	0.597117
10	46980040	0.7553514
10	46980272	0.6863579
10	46980297	0.5700001
10	46980779	0.6277467
10	46980805	0.6437907
10	46980843	0.7499234
10	46980919	0.9285656
10	46980971	0.321906
10	46981000	0.3742438
10	46981077	0.7218542
10	46981274	0.1294555
10	46981331	0.8906892
10	46982013	0.2047862
10	46982039	0.3607066
10	46982066	0.2030279
10	46982194	0.4944756
10	46982214	0.01798173
10	46982324	0.1321563
10	46982503	0.4880107
10	46982521	0.5435034
10	46982578	0.4953921
10	46982590	0.4516844
10	46982620	0.4730942
10	46982624	0.5134077
10	46982671	0.630188
10	46982678	0.5235454
10	46982702	0.5235454
10	46982730	0.4423962
10	46982771	0.5660389
10	46982835	0.5865394
10	46982843	0.7303155
10	46982957	0.5641077
10	46982976	0.5461936
10	46982997	0.39138
10	46983084	0.08664003
10	46983188	0.7715323
10	46983207	0.8339483
10	46983219	0.7327767
10	46983225	0.2092484
10	46983228	0.307076
10	46983443	0.5854092
10	46983634	0.6396956
10	46983735	0.2336701
10	46984188	0.5489953
10	46984646	0.1666528
10	46993476	0.215561
10	46993640	0.25089
10	46993696	0.4140149
10	46993722	0.4727944
10	46993745	0.41424
10	46993815	0.5150492
10	46993836	0.4296483
10	46993942	0.4222044
10	46994048	0.4180685
10	46994051	0.5929895
10	46994168	0.6759775
10	46994169	0.5857647
10	46994281	0.4800646
10	46994292	0.1935806
10	46994299	0.476719
10	46994328	0.615468
10	46994349	0.4573074
10	46994396	0.6941362
10	46994405	0.7399102
10	46994470	0.450255
10	46994506	0.5710332
10	46994515	0.1935806
10	46994576	0.4764238
10	46994644	0.2412589
10	46994658	0.8395391
10	46994731	0.6631162
10	46994787	0.4916274
10	46994984	0.4266008
10	46995017	0.6749153
10	46995067	0.7422585
10	46995114	0.6051573
10	46995156	0.5697631
10	46995173	0.4224613
10	46995232	0.4800646
10	46995322	0.6374007
10	46995496	0.2412589
10	46995573	0.3068885
10	46995579	0.4266008
10	46995597	0.4365252
10	46995631	0.3812376
10	46995707	0.4711226
10	46995741	0.4679206
10	46995760	0.5025184
10	46995822	0.5135998
10	46995859	0.2704638
10	46995860	0.4930352
10	46995871	0.4637863
10	46995885	0.531745
10	46995900	0.7180053
10	46995951	0.2872005
10	46996015	0.4224613
10	46996025	0.7422585
10	46996029	0.3224152
10	46996032	0.4224613
10	46996033	0.5352259
10	46996052	0.2963276
10	46996054	0.5098124
10	46996098	0.7139574
10	46996122	0.5442403
10	46996135	0.7190349
10	46996382	0.7357964
10	46996391	0.7396416
10	46996441	0.9222973
10	46996546	0.2381032
10	46996548	0.4224613
10	46996566	0.6051573
10	46996669	0.3283261
10	46996722	0.7770216
10	46996767	0.4833877
10	46996881	0.3953555
10	46996933	0.4266008
10	46996952	0.6254766
10	46996965	0.5203691
10	46997055	0.2412589
10	46997056	0.2412589
10	46997126	0.5861575
10	46997147	0.6492418
10	46997271	0.2775627
10	46997288	0.7689249
10	46997330	0.5235338
10	46997391	0.2412589
10	46997435	0.4224613
10	46997546	0.4005753
10	46997642	0.3210885
10	46997747	0.7362379
10	46997752	0.5278439
10	46997855	0.6749153
10	46997859	0.6749153
10	46997872	0.5170769
10	46997995	0.364751
10	46998200	0.4291347
10	46998219	0.4079984
10	46998236	0.3963767
10	46998237	0.7396416
10	46998245	0.5170769
10	46998249	0.182738
10	46998306	0.4800646
10	46998370	0.4800646
10	46998399	0.4808085
10	46998426	0.4686884
10	46998440	0.5670387
10	46998461	0.5273234
10	46998554	0.457577
10	46998584	0.6552804
10	46998713	0.4266008
10	46998735	0.5724007
10	46998775	0.8356881
10	46998796	0.5575709
10	46998830	0.5737686
10	46998869	0.5177906
10	46998963	0.5949764
10	46999068	0.5575709
10	46999085	0.3038722
10	46999088	0.4266008
10	46999118	0.4610715
10	46999123	0.2363513
10	46999142	0.4728093
10	46999206	0.4201306
10	46999276	0.4964976
10	46999287	0.2500371
10	46999342	0.5183096
10	46999346	0.4728472
10	46999372	0.8515924
10	46999379	0.7219441
10	46999432	0.4331161
10	46999455	0.6304565
10	47000489	0.9077567
10	47002164	0.270885
10	47002324	0.986477
10	47002379	0.6419592
10	47008599	0.5474801
10	47011453	0.669912
10	47012608	0.4098948
10	47012615	0.176732
10	47012637	0.9389276
10	47012846	0.3203068
10	47012865	0.8898442
10	47012906	0.786008
10	47012922	0.4819984
10	47012973	0.9082892
10	47012992	0.6921225
10	47016515	0.6050592
10	47016808	0.7415128
10	47016865	0.1921897
10	47017078	0.7381705
10	47017079	0.6275715
10	47017109	0.544596
10	47017186	0.7365663
10	47017204	0.9150534
10	47017216	0.5136912
10	47017363	0.5559008
10	47017370	0.6882521
10	47017388	0.2895531
10	47017392	0.3782149
10	47017481	0.3740606
10	47017501	0.659933
10	47017515	0.549451
10	47017538	0.6303738
10	47017624	0.6069896
10	47017667	0.7380841
10	47017678	0.2128221
10	47017741	0.5390961
10	47017755	0.7913786
10	47017761	0.3641754
10	47017817	0.7147906
10	47017917	0.3083908
10	47017981	0.4537553
10	47017997	0.4465087
10	47017998	0.7603328
10	47018041	0.4399856
10	47018052	0.2649584
10	47018090	0.4251233
10	47018092	0.1856284
10	47018214	0.4756979
10	47018265	0.5317276
10	47018345	0.6362838
10	47018369	0.2089986
10	47018494	0.2711787
10	47018600	0.555181
10	47018660	0.8048409
10	47018695	0.2325942
10	47018712	0.7781078
10	47018764	0.9223482
10	47018828	0.6873016
10	47018949	0.5291609
10	47018970	0.7037148
10	47019046	0.6729754
10	47019106	0.2421674
10	47019155	0.464375
10	47019207	0.006295304
10	47019252	0.9169332
10	47019265	0.4267092
10	47019270	0.3638154
10	47019298	0.7946197
10	47019304	0.1507723
10	47019342	0.5674163
10	47019348	0.05347914
10	47019354	0.8769031
10	47019378	0.007988521
10	47019391	0.3906907
10	47019396	0.7173172
10	47019417	0.08464969
10	47019424	0.3662382
10	47019429	0.4670191
10	47019433	0.1936748
10	47019520	0.5078545
10	47019524	0.2614727
10	47019560	0.4650821
10	47019573	0.5843376
10	47019574	0.6589674
10	47019590	0.4708372
10	47019622	0.4509517
10	47019635	0.4509517
10	47019652	0.3641754
10	47019694	0.6674677
10	47019706	0.6337616
10	47019724	0.9671143
10	47019803	0.6156178
10	47019821	0.5297436
10	47019844	0.6408836
10	47019881	0.7529979
10	47019956	0.6251099
10	47020008	0.6674677
10	47020105	0.377162
10	47020155	0.8080448
10	47020240	0.727653
10	47020244	0.2450598
10	47020296	0.3641754
10	47020319	0.4756979
10	47020320	0.4117946
10	47020326	0.2184985
10	47020341	0.5439135
10	47020429	0.4748372
10	47020466	0.4538425
10	47020483	0.5154384
10	47020519	0.4538425
10	47020533	0.6809954
10	47020900	0.2055537
10	47020920	0.4725724
10	47020969	0.7816821
10	47020975	0.3697415
10	47020980	0.5816935
10	47021052	0.3659231
10	47021170	0.5195824
10	47021171	0.5475036
10	47021205	0.5195824
10	47021267	0.4870792
10	47021314	0.5527281
10	47021324	0.5554963
10	47021373	0.4191964
10	47021394	0.4030185
10	47021480	0.2076451
10	47021612	0.2098365
10	47021622	0.3529622
10	47021681	0.7249698
10	47021803	0.510565
10	47021936	0.05340773
10	47021937	0.1482418
10	47021970	0.9334356
10	47022204	0.07635294
10	47022281	0.1212607
10	47022337	0.6917848
10	47022341	0.3657564
10	47022362	0.4992492
10	47022377	0.3641754
10	47022404	0.4272262
10	47022448	0.1336949
10	47022545	0.3678639
10	47022558	0.7685553
10	47022563	0.3911183
10	47022923	0.5747005
10	47022948	0.2226597
10	47022958	0.4566438
10	47022996	0.268471
10	47023127	0.6239158
10	47023335	0.3016892
10	47023342	0.2402063
10	47023382	0.6176183
10	47023420	0.8335248
10	47023426	0.8516466
10	47023468	0.8216125
10	47023519	0.3143208
10	47023722	0.2398006
10	47023767	0.5292316
10	47023801	0.8743037
10	47023817	0.8743037
10	47023915	0.7798453
10	47023928	0.8743037
10	47023970	0.4266008
10	47023979	0.4525633
10	47023989	0.4077417
10	47024012	0.7770216
10	47024042	0.4618529
10	47024084	0.4891296
10	47024099	0.4312347
10	47024209	0.7182083
10	47024217	0.4949423
10	47024243	0.5387185
10	47024281	0.4949423
10	47024348	0.08525168
10	47024383	0.4615225
10	47024393	0.585845
10	47024399	0.4297732
10	47024453	0.5080786
10	47024487	0.6051573
10	47024497	0.2704638
10	47024565	0.1220999
10	47024567	0.5074342
10	47024649	0.1590251
10	47024660	0.5193973
10	47024708	0.4990219
10	47024712	0.4005477
10	47024731	0.8862885
10	47024750	0.8672439
10	47024929	0.5271324
10	47024983	0.2111183
10	47025010	0.2144794
10	47025176	0.4304866
10	47025193	0.4410847
10	47025199	0.6544663
10	47025405	0.5131845
10	47025452	0.2381032
10	47025456	0.5131845
10	47025555	0.7667403
10	47025563	0.1935806
10	47025573	0.7256702
10	47025592	0.182738
10	47025784	0.5182821
10	47025816	0.7582153
10	47025826	0.3985051
10	47026255	0.4297732
10	47026333	0.4266008
10	47026418	0.6051573
10	47026739	0.4779889
10	47026773	0.6631162
10	47026926	0.2412589
10	47026946	0.499217
10	47026973	0.5081999
10	47027000	0.5275011
10	47027173	0.5081999
10	47027249	0.2775627
10	47027264	0.4266008
10	47027329	0.441839
10	47027406	0.495048
10	47027525	0.7182083
10	47027532	0.4862652
10	47027547	0.4297732
10	47027582	0.4702033
10	47027700	0.4676156
10	47027784	0.8830608
10	47027818	0.4702033
10	47027901	0.8356881
10	47028006	0.4224613
10	47028183	0.5209326
10	47028240	0.5266124
10	47028307	0.5759265
10	47028323	0.4266008
10	47028340	0.7422585
10	47028489	0.938183
10	47028813	0.4339462
10	47028852	0.5841791
10	47029030	0.4930352
10	47029085	0.4225704
10	47029115	0.6963274
10	47029256	0.5006097
10	47029260	0.5006097
10	47029315	0.3183923
10	47029411	0.2381032
10	47029414	0.2381032
10	47029456	0.6051573
10	47029549	0.5975509
10	47029609	0.457577
10	47029837	0.4781827
10	47029848	0.7392328
10	47029945	0.4266008
10	47029952	0.4222044
10	47030034	0.4473711
10	47030040	0.7311482
10	47030041	0.4658738
10	47030051	0.4881665
10	47030089	0.761449
10	47030122	0.4991727
10	47030188	0.4266008
10	47030232	0.5064108
10	47030240	0.4918807
10	47030248	0.7770216
10	47030331	0.4797737
10	47030405	0.4901975
10	47030645	0.4862652
10	47030646	0.4862652
10	47031056	0.6870095
10	47031322	0.4696604
10	47031323	0.8976158
10	47031415	0.5062294
10	47031466	0.2160808
10	47031501	0.991077
10	47031605	0.3794173
10	47031642	0.4330144
10	47031689	0.4467071
10	47031773	0.2284793
10	47031831	0.4056641
10	47031850	0.4823519
10	47031866	0.3852524
10	47031868	0.6929154
10	47031962	0.5044592
10	47032048	0.489809
10	47032082	0.6769178
10	47032094	0.6452131
10	47032110	0.415859
10	47032141	0.6605288
10	47032142	0.2486783
10	47032185	0.784481
10	47032219	0.4308674
10	47032238	0.1774765
10	47032249	0.3182308
10	47032309	0.5357738
10	47032422	0.6295636
10	47032561	0.4366139
10	47032562	0.4641916
10	47032597	0.7250033
10	47032632	0.4971418
10	47032688	0.1580149
10	47032827	0.6631162
10	47032899	0.4116707
10	47032903	0.1789782
10	47032939	0.403442
10	47033309	0.4357483
10	47033326	0.3807581
10	47033381	0.477062
10	47033422	0.855659
10	47033597	0.666581
10	47033747	0.6293498
10	47033796	0.5387185
10	47034031	0.4843854
10	47034082	0.880954
10	47034091	0.4359622
10	47034092	0.880954
10	47034104	0.3996676
10	47034128	0.4093638
10	47034221	0.5575709
10	47034226	0.5861255
10	47034297	0.4681893
10	47034454	0.4862652
10	47034488	0.5575709
10	47034510	0.5182821
10	47034530	0.7770216
10	47034588	0.4266008
10	47034598	0.182738
10	47034683	0.4266008
10	47034738	0.4875193
10	47034764	0.4167178
10	47034868	0.4002589
10	47034943	0.3714518
10	47034971	0.275578
10	47035021	0.432999
10	47035056	0.5299524
10	47035062	0.6019445
10	47035098	0.8545982
10	47035100	0.7525703
10	47035137	0.5496098
10	47035304	0.5890676
10	47035332	0.5782084
10	47035340	0.8759894
10	47035346	0.4451372
10	47035416	0.4268968
10	47035463	0.4231498
10	47035501	0.6787195
10	47035512	0.2387438
10	47035578	0.6322215
10	47035654	0.5687032
10	47035689	0.4481066
10	47035759	0.6907122
10	47035771	0.7092023
10	47035794	0.4245886
10	47035837	0.7796437
10	47035873	0.4926484
10	47035922	0.5795656
10	47035938	0.2499452
10	47035951	0.4364837
10	47035984	0.4838062
10	47035987	0.5070103
10	47036004	0.5873436
10	47036009	0.5342886
10	47036011	0.5038906
10	47036034	0.6542369
10	47036155	0.52007
10	47036270	0.3768727
10	47036282	0.4410961
10	47036332	0.7699129
10	47036343	0.5615558
10	47036364	0.4872919
10	47036430	0.2913522
10	47036526	0.4296578
10	47036528	0.726641
10	47036538	0.468013
10	47036544	0.4296578
10	47036591	0.7520986
10	47036732	0.4998611
10	47036841	0.5076681
10	47036843	0.2401738
10	47036848	0.4796773
10	47036963	0.5045393
10	47036971	0.615606
10	47037228	0.5538138
10	47037284	0.7590781
10	47037316	0.4992208
10	47037319	0.6139357
10	47037389	0.3512938
10	47037408	0.1899643
10	47037557	0.4916307
10	47037711	0.5702805
10	47037725	0.6769569
10	47037736	0.6332292
10	47037753	0.5802296
10	47037805	0.4254971
10	47037808	0.7015934
10	47037831	0.6685413
10	47038056	0.2827812
10	47038123	0.3876618
10	47038135	0.4706288
10	47038173	0.6644592
10	47038219	0.4981131
10	47038274	0.4628965
10	47038276	0.4628965
10	47038312	0.8736049
10	47038360	0.5073059
10	47038373	0.5073059
10	47038564	0.3393249
10	47038579	0.272684
10	47038594	0.67335
10	47038742	0.4549785
10	47038845	0.8767172
10	47038963	0.4296578
10	47038994	0.4049406
10	47039074	0.4254971
10	47039088	0.4166213
10	47039098	0.7115993
10	47039204	0.2153564
10	47039215	0.4519441
10	47039348	0.4296578
10	47039369	0.3137487
10	47039402	0.5701403
10	47039556	0.4990997
10	47039580	0.4990997
10	47039591	0.5543779
10	47039617	0.6244336
10	47039782	0.4784353
10	47039788	0.5013301
10	47039808	0.7302716
10	47039820	0.640863
10	47039942	0.8693407
10	47039977	0.4407615
10	47040036	0.5835063
10	47040054	0.4707143
10	47040058	0.4451764
10	47040133	0.489052
10	47040239	0.5212124
10	47040305	0.4254971
10	47040403	0.458544
10	47040567	0.4339462
10	47040573	0.4297732
10	47040635	0.3955493
10	47040643	0.4181212
10	47040664	0.9199371
10	47040745	0.5135998
10	47040766	0.7386427
10	47040831	0.3723657
10	47040833	0.5170769
10	47040879	0.4800646
10	47040885	0.4800646
10	47040951	0.643065
10	47041000	0.4548848
10	47041023	0.5320851
10	47041040	0.4542643
10	47041048	0.2284793
10	47041061	0.4800646
10	47041066	0.5081999
10	47041079	0.2775627
10	47041154	0.6556837
10	47041182	0.8209542
10	47041224	0.8822911
10	47041241	0.6122845
10	47041326	0.845832
10	47041360	0.3961315
10	47041386	0.3067355
10	47041430	0.7979756
10	47041442	0.7863168
10	47041466	0.5035595
10	47041599	0.4796841
10	47041692	0.6531935
10	47041748	0.7473589
10	47041782	0.2720677
10	47041790	0.6456689
10	47041922	0.4077417
10	47042048	0.615468
10	47042053	0.4666184
10	47042066	0.615468
10	47042110	0.3110359
10	47042194	0.4800646
10	47042285	0.7396416
10	47042290	0.4199443
10	47042356	0.2381032
10	47042446	0.6619571
10	47042513	0.7085395
10	47042515	0.4900914
10	47042636	0.1759711
10	47043614	0.3419886
10	47043665	0.3690522
10	47043715	0.7352186
10	47043748	0.9926051
10	47043803	0.4914544
10	47043809	0.2933023
10	47043870	0.7874568
10	47043899	0.9891994
10	47043902	0.4132786
10	47043942	0.4398671
10	47043957	0.7606487
10	47043975	0.7797771
10	47043986	0.3763164
10	47044014	0.953193
10	47044021	0.5642274
10	47044045	0.4538523
10	47044091	0.5231723
10	47044140	0.40545
10	47044155	0.4190157
10	47044169	0.6984961
10	47044184	0.1880957
10	47044190	0.6054046
10	47044195	0.1745693
10	47044281	0.680331
10	47044309	0.826506
10	47044360	0.6861131
10	47044390	0.7382173
10	47044391	0.8717551
10	47044403	0.2445795
10	47044480	0.3630977
10	47044523	0.2517931
10	47044524	0.7262051
10	47044532	0.249245
10	47044535	0.727152
10	47044565	0.5549285
10	47044612	0.7493094
10	47044633	0.3822815
10	47044690	0.4387642
10	47044740	0.3175808
10	47044762	0.4383006
10	47044768	0.4190703
10	47044790	0.4048143
10	47044850	0.7880011
10	47044882	0.5758605
10	47044884	0.9456835
10	47044890	0.2947867
10	47044895	0.6593383
10	47044929	0.6201125
10	47044930	0.2035687
10	47044965	0.5603767
10	47045048	0.5402545
10	47045050	0.415216
10	47045064	0.7593326
10	47045075	0.2265213
10	47045089	0.2925249
10	47045118	0.8394482
10	47045129	0.4205881
10	47045130	0.2213054
10	47045170	0.1763159
10	47045229	0.6685896
10	47045262	0.772422
10	47045333	0.9558805
10	47045445	0.464132
10	47045568	0.801563
10	47045618	0.9747584
10	47045693	0.965054
10	47045873	0.8411798
10	47045883	0.03251805
10	47045904	0.8359312
10	47045921	0.6807481
10	47045942	0.7298997
10	47045965	0.5763589
10	47045972	0.885061
10	47045977	0.2756354
10	47046015	0.7749015
10	47046031	0.4303196
10	47046060	0.6303523
10	47046162	0.8700027
10	47046169	0.5352665
10	47046175	0.3913233
10	47046219	0.3615694
10	47046255	0.6605361
10	47046268	0.520516
10	47046270	0.5125496
10	47046271	0.4263999
10	47046301	0.846903
10	47046308	0.2662726
10	47046310	0.4421763
10	47046741	0.3694436
10	47046933	0.06836724
10	47046938	0.9829495
10	47046940	0.7262324
10	47046942	0.189574
10	47047482	0.9056695
10	47047658	0.6228955
10	47047692	0.3767154
10	47047703	0.9382659
10	47047774	0.9665491
10	47047870	0.8766487
10	47047897	0.65735
10	47047917	0.7974293
10	47047929	0.7170858
10	47047936	0.8349647
10	47047961	0.827935
10	47048003	0.2581587
10	47048176	0.7339555
10	47048180	0.5333094
10	47048219	0.7910948
10	47048243	0.5758693
10	47049595	0.3233593
10	47049612	0.3470854
10	47049629	0.30372
10	47049636	0.3616568
10	47049660	0.4223817
10	47049700	0.8090942
10	47049720	0.66498
10	47049791	0.6274912
10	47049815	0.370119
10	47049819	0.8453562
10	47049899	0.2381223
10	47049922	0.806567
10	47049932	0.970669
10	47049969	0.3261795
10	47049972	0.4968487
10	47049986	0.5486259
10	47049997	0.5471946
10	47050040	0.420967
10	47050064	0.006377045
10	47050083	0.02406064
10	47050086	0.9908249
10	47050095	0.7210836
10	47050108	0.2194368
10	47050245	0.1663401
10	47050294	0.1767128
10	47050317	0.7507625
10	47050385	0.4402423
10	47050421	0.3410703
10	47050471	0.8450915
10	47050611	0.4383008
10	47050662	0.9045651
10	47050702	0.5732561
10	47050706	0.4741009
10	47050865	0.3293525
10	47050867	0.3327144
10	47050879	0.1425449
10	47050922	0.02677103
10	47050932	0.6771849
10	47051618	0.370258
10	47051630	0.4336224
10	47051682	0.965173
10	47051734	0.3104806
10	47051743	0.549921
10	47051755	0.6378658
10	47051767	0.09460997
10	47051777	0.2613387
10	47051855	0.9458826
10	47051869	0.7703171
10	47051873	0.6141481
10	47051887	0.952431
10	47051899	0.3151472
10	47051915	0.7890694
10	47051939	0.725415
10	47051944	0.3840386
10	47051958	0.5552186
10	47052004	0.3237168
10	47052017	0.004901913
10	47052025	0.008457259
10	47052055	0.9360958
10	47052107	0.901635
10	47054146	0.4715502
10	47054310	0.8100661
10	47054325	0.3053493
10	47056466	0.8152023
10	47056679	0.02949241
10	47058078	0.6855069
10	47058086	0.5198897
10	47058205	0.3952368
10	47058209	0.8712109
10	47058231	0.8241959
10	47058233	0.04460469
10	47058255	0.3607183
10	47058259	0.1871518
10	47058280	0.9704408
10	47058303	0.6576602
10	47058312	0.8400839
10	47058324	0.9819441
10	47058351	0.8532991
10	47058353	0.4786596
10	47058365	0.8814659
10	47058387	0.3388334
10	47058403	0.3936077
10	47058653	0.6758564
10	47058681	0.6844463
10	47058688	0.1656662
10	47058712	0.6374756
10	47058715	0.4690117
10	47058758	0.7027857
10	47058976	0.7769673
10	47059008	0.02559205
10	47059027	0.8813889
10	47059057	0.5039801
10	47059058	0.436081
10	47059067	0.416373
10	47059070	0.684786
10	47059078	0.4946767
10	47060326	0.9200715
10	47060375	0.6524341
10	47060424	0.4168719
10	47060456	0.8909626
10	47060469	0.8481651
10	47060480	0.6080802
10	47060485	0.81368
10	47060502	0.9348916
10	47060543	0.71812
10	47060568	0.8789572
10	47060574	0.8618969
10	47060579	0.6665716
10	47060625	0.5156762
10	47060634	0.2094564
10	47060675	0.7635587
10	47060677	0.5929978
10	47060759	0.7026276
10	47060765	0.836652
10	47060799	0.300601
10	47060839	0.5007351
10	47060951	0.3338634
10	47061408	0.2108079
10	47061464	0.3730144
10	47061496	0.438152
10	47061602	0.2088486
10	47061621	0.1991512
10	47062016	0.08873668
10	47062019	0.01030466
10	47062094	0.6170553
10	47062102	0.6341223
10	47062104	0.3292286
10	47062170	0.6587793
10	47062261	0.9834523
10	47062273	0.298121
10	47062333	0.7181133
10	47062375	0.6729003
10	47062445	0.6549412
10	47064358	0.170349
10	47064370	0.7615356
10	47064402	0.6280819
10	47064442	0.4079824
10	47064443	0.5722861
10	47067699	0.2365911
10	47070913	0.7410108
10	47071600	0.1612642
10	47071928	0.6828744
10	47071941	0.7578941
10	47072040	0.5894937
10	47077231	0.3571147
10	47077291	0.6439485
10	47077327	0.5805114
10	47077469	0.4339462
10	47077485	0.4339462
10	47077553	0.4733577
10	47077561	0.640863
10	47077685	0.4980569
10	47077732	0.6197783
10	47077758	0.441839
10	47077797	0.4917154
10	47077852	0.4266008
10	47078960	0.7554988
10	47078967	0.4224613
10	47079005	0.5675864
10	47079191	0.4622672
10	47079332	0.7100303
10	47079347	0.2381032
10	47080003	0.7770216
10	47080033	0.421536
10	47080321	0.6551345
10	47080422	0.4536418
10	47080476	0.519112
10	47080642	0.6271238
10	47080803	0.548047
10	47080830	0.5575709
10	47080886	0.3227185
10	47080912	0.3912316
10	47080961	0.4339462
10	47081075	0.1029751
10	47081132	0.5235226
10	47081276	0.1725873
10	47081310	0.5843885
10	47081347	0.3425817
10	47081352	0.790879
10	47081522	0.321145
10	47081538	0.7820584
10	47081555	0.1939411
10	47081592	0.7609448
10	47081597	0.3461755
10	47081603	0.6858296
10	47081610	0.6362099
10	47081626	0.7750527
10	47081683	0.4476709
10	47081719	0.8176242
10	47081735	0.2737387
10	47081757	0.6337051
10	47081758	0.9469898
10	47081760	0.9460436
10	47081779	0.9068715
10	47081798	0.9662584
10	47081829	0.3780178
10	47081836	0.6739327
10	47081849	0.7191987
10	47081861	0.8896413
10	47081868	0.6037464
10	47081872	0.3264262
10	47081888	0.7688311
10	47081917	0.6230128
10	47081938	0.732272
10	47081940	0.4161446
10	47081947	0.3157575
10	47081966	0.5761409
10	47081978	0.8845591
10	47082015	0.762683
10	47082102	0.765683
10	47082206	0.7687697
10	47082216	0.7943223
10	47082586	0.6985583
10	47083086	0.9354861
10	47083192	0.4542278
10	47083368	0.4094354
10	47083452	0.7908308
10	47083458	0.2611269
10	47083534	0.5376751
10	47083604	0.6293498
10	47083605	0.6293498
10	47083615	0.64297
10	47083681	0.4595975
10	47083743	0.4751867
10	47083801	0.6515522
10	47083834	0.3631157
10	47083867	0.9340201
10	47083886	0.3354469
10	47084121	0.431014
10	47084179	0.386911
10	47084240	0.143429
10	47084242	0.2505308
10	47084262	0.7020173
10	47084486	0.3675504
10	47084862	0.1948204
10	47084954	0.4986949
10	47085195	0.65583
10	47085306	0.2107239
10	47085414	0.4224613
10	47085441	0.581888
10	47085638	0.4525633
10	47085643	0.6492418
10	47085727	0.5037041
10	47085731	0.4448489
10	47085812	0.6631162
10	47085883	0.4307608
10	47085917	0.6538775
10	47085929	0.7357964
10	47085948	0.5081999
10	47085949	0.5081999
10	47085957	0.7770216
10	47086040	0.5170769
10	47086080	0.6315198
10	47086154	0.8365099
10	47086191	0.5033241
10	47086219	0.346299
10	47086279	0.5154674
10	47086351	0.5151205
10	47086379	0.7437209
10	47086393	0.4733577
10	47086404	0.7357964
10	47086460	0.4266008
10	47086734	0.4266008
10	47086773	0.6051573
10	47086843	0.8078008
10	47086855	0.644015
10	47087000	0.4800646
10	47087058	0.4224613
10	47087263	0.5073437
10	47087266	0.6721805
10	47087274	0.5081999
10	47087499	0.5575709
10	47087500	0.6492418
10	47087528	0.4291347
10	47087592	0.5186034
10	47087694	0.2301191
10	47087733	0.5268907
10	47087823	0.3416921
10	47087881	0.2350899
10	47087940	0.4266008
10	47087978	0.7396416
10	47088007	0.6631162
10	47088063	0.6348258
10	47088117	0.4079984
10	47088225	0.4071569
10	47088236	0.558397
10	47088352	0.3329119
10	47088382	0.2107239
10	47088390	0.4266008
10	47088564	0.4297732
10	47088697	0.5826557
10	47088836	0.2128221
10	47088953	0.2605039
10	47089264	0.5196848
10	47089296	0.4961286
10	47089336	0.2006675
10	47089376	0.538757
10	47089430	0.4404232
10	47089445	0.4141344
10	47089446	0.3912743
10	47089483	0.801406
10	47089559	0.4369361
10	47089582	0.2146772
10	47089606	0.4933976
10	47089629	0.7225123
10	47089645	0.6434257
10	47089688	0.6777459
10	47089780	0.7662224
10	47089795	0.7583258
10	47089797	0.1882412
10	47089972	0.7667017
10	47089996	0.6882041
10	47090001	0.3086578
10	47090012	0.4522305
10	47090037	0.4594575
10	47090101	0.2545424
10	47090119	0.2545424
10	47090188	0.4054764
10	47090192	0.2545424
10	47090239	0.08116479
10	47090253	0.3327619
10	47090281	0.265443
10	47090323	0.6719755
10	47090403	0.6553234
10	47090498	0.07258486
10	47090525	0.4481024
10	47090550	0.9720954
10	47090571	0.673774
10	47090641	0.3661317
10	47090785	0.2477387
10	47090839	0.05662035
10	47090846	0.5540713
10	47090903	0.3927309
10	47090948	0.49457
10	47090972	0.757029
10	47091064	0.4637494
10	47091070	0.3676372
10	47091088	0.6293498
10	47091097	0.4339462
10	47091102	0.457577
10	47091238	0.7466126
10	47091302	0.4339462
10	47091309	0.9968104
10	47091403	0.5575709
10	47091501	0.2381032
10	47091648	0.6814625
10	47091664	0.5144213
10	47091682	0.5887435
10	47091708	0.6273257
10	47091749	0.4401508
10	47091787	0.2127179
10	47091800	0.8755476
10	47091825	0.2433594
10	47091914	0.5232663
10	47092036	0.9567768
10	47092056	0.4065193
10	47092077	0.2484945
10	47092270	0.3985681
10	47092287	0.2184932
10	47092294	0.6757076
10	47092333	0.3923558
10	47092429	0.4255875
10	47092533	0.3651923
10	47092571	0.4825933
10	47092601	0.4218672
10	47092773	0.2120517
10	47092799	0.5295971
10	47092927	0.2120517
10	47092954	0.5861575
10	47093017	0.4986949
10	47093032	0.4430369
10	47093125	0.4140163
10	47093178	0.665736
10	47093182	0.2437037
10	47093187	0.8356881
10	47093194	0.4454036
10	47093198	0.641255
10	47093214	0.2433752
10	47093215	0.208594
10	47093222	0.6293498
10	47093224	0.4800646
10	47093318	0.4986949
10	47093368	0.3554765
10	47093376	0.5387185
10	47093404	0.2362551
10	47093422	0.630864
10	47093449	0.572377
10	47093482	0.7302251
10	47093571	0.4266008
10	47093593	0.5245059
10	47093825	0.4266008
10	47093908	0.4548848
10	47093939	0.6036743
10	47093959	0.5226915
10	47093963	0.5170769
10	47093975	0.2412589
10	47094033	0.5216715
10	47094063	0.7423468
10	47094140	0.7794153
10	47094366	0.6833622
10	47094374	0.4536418
10	47094445	0.441839
10	47094584	0.4862652
10	47094702	0.03332238
10	47094789	0.8743037
10	47094849	0.2412589
10	47094860	0.5712003
10	47094864	0.4800646
10	47094959	0.1929826
10	47095034	0.7639112
10	47095061	0.6613444
10	47095119	0.9102946
10	47095137	0.6536993
10	47095192	0.4612004
10	47095211	0.480094
10	47095222	0.6902655
10	47095239	0.241916
10	47095279	0.1492538
10	47095291	0.07424882
10	47095327	0.9491899
10	47095372	0.8301911
10	47095385	0.4535175
10	47095409	0.4222068
10	47095414	0.1144671
10	47095426	0.3313978
10	47095455	0.1539818
10	47095460	0.7377602
10	47095474	0.06236823
10	47095476	0.0609403
10	47095488	0.997054
10	47095490	0.4256084
10	47095491	0.2247863
10	47095498	0.2429386
10	47095516	0.2486277
10	47095519	0.9360466
10	47095530	0.7872214
10	47095558	0.4080635
10	47095576	0.4791201
10	47095600	0.520774
10	47095624	0.4277161
10	47095631	0.8608808
10	47095635	0.05987421
10	47095641	0.1872898
10	47095648	0.0781299
10	47095685	0.6739684
10	47095728	0.005648622
10	47095729	0.00910796
10	47095744	0.1571528
10	47095828	0.7182083
10	47095918	0.4313151
10	47096002	0.8211459
10	47096065	0.4788913
10	47096216	0.6263212
10	47096226	0.5182821
10	47096374	0.7156093
10	47096428	0.4927654
10	47096442	0.5227008
10	47096474	0.5471838
10	47096477	0.4047393
10	47096478	0.5356719
10	47096603	0.5006097
10	47096621	0.7139574
10	47096666	0.2412589
10	47096719	0.5399859
10	47096728	0.4266008
10	47096801	0.2976364
10	47096809	0.457577
10	47096849	0.457577
10	47096858	0.457577
10	47096977	0.4702033
10	47096983	0.4889439
10	47097026	0.1802338
10	47097044	0.5931004
10	47097121	0.5931004
10	47097177	0.1908955
10	47097201	0.8454897
10	47097248	0.6089476
10	47097303	0.4637863
10	47097305	0.6028908
10	47097307	0.182738
10	47097371	0.5170769
10	47097409	0.4863338
10	47097640	0.5114345
10	47097667	0.4174658
10	47097778	0.3916177
10	47097882	0.4650842
10	47097892	0.7835446
10	47097971	0.4856165
10	47098042	0.4224613
10	47098073	0.4536418
10	47098093	0.6561529
10	47098224	0.4650842
10	47098372	0.7269672
10	47098404	0.7314787
10	47098447	0.5964402
10	47098495	0.535285
10	47098659	0.6465411
10	47098862	0.3032456
10	47098932	0.6635291
10	47099022	0.6161101
10	47099025	0.5724532
10	47099122	0.4960776
10	47099142	0.4339462
10	47099241	0.6597774
10	47099325	0.4266008
10	47099330	0.7357964
10	47099432	0.457577
10	47099441	0.2905262
10	47099498	0.8356881
10	47099611	0.2412589
10	47099635	0.5219171
10	47099728	0.5665304
10	47099789	0.5154666
10	47099806	0.2412589
10	47099822	0.7396416
10	47099834	0.2107239
10	47099857	0.2736162
10	47100004	0.5575709
10	47100031	0.5081999
10	47100070	0.5361229
10	47100134	0.4266008
10	47100153	0.499217
10	47100163	0.4733577
10	47100200	0.6677622
10	47100222	0.2240582
10	47100288	0.457577
10	47100291	0.1872431
10	47100293	0.457577
10	47100391	0.4557004
10	47100466	0.4862652
10	47100475	0.7364329
10	47100506	0.4702033
10	47100543	0.5861575
10	47100544	0.5192862
10	47100556	0.5159321
10	47100721	0.5269386
10	47100947	0.6797473
10	47100974	0.4578444
10	47100977	0.3968398
10	47101011	0.4441534
10	47101070	0.5917594
10	47101093	0.3364651
10	47101127	0.4607514
10	47101199	0.1935364
10	47101223	0.5063177
10	47101230	0.5160947
10	47101341	0.4699492
10	47101429	0.5640285
10	47101492	0.6051573
10	47101514	0.5081999
10	47101575	0.2349977
10	47101723	0.7572054
10	47101774	0.4224613
10	47101790	0.4155869
10	47101806	0.2381032
10	47101816	0.483373
10	47101867	0.4492403
10	47101932	0.4357915
10	47101938	0.64297
10	47102065	0.9967696
10	47102097	0.2469059
10	47102168	0.4023673
10	47102408	0.3562029
10	47102547	0.7572054
10	47103129	0.5155749
10	47103133	0.5155749
10	47103148	0.6376648
10	47103273	0.8113171
10	47103328	0.9226298
10	47103405	0.2437037
10	47103466	0.6293498
10	47103503	0.5387185
10	47103751	0.7305655
10	47103776	0.7305655
10	47104088	0.2330619
10	47104136	0.6475608
10	47104162	0.4297732
10	47104235	0.4471473
10	47104386	0.9148087
10	47104515	0.806981
10	47104527	0.4364849
10	47104533	0.2475535
10	47104865	0.4804349
10	47104875	0.1517626
10	47104895	0.2469059
10	47104908	0.700572
10	47105054	0.3299706
10	47105216	0.4257731
10	47105381	0.5784173
10	47105422	0.5974226
10	47105533	0.4133456
10	47105818	0.4266008
10	47105877	0.8154122
10	47105943	0.6906362
10	47106022	0.4930352
10	47106154	0.4650842
10	47106254	0.4525633
10	47106286	0.8395391
10	47106313	0.41292
10	47106364	0.4650842
10	47106410	0.441839
10	47106717	0.4339462
10	47106727	0.4248368
10	47107086	0.3821662
10	47107126	0.7198519
10	47107406	0.6492813
10	47107489	0.456196
10	47107506	0.7364329
10	47107526	0.7364329
10	47107595	0.3963767
10	47107745	0.4339462
10	47107975	0.4336667
10	47107979	0.8747891
10	47108078	0.4291347
10	47108114	0.90212
10	47108280	0.4769337
10	47108301	0.6932121
10	47108347	0.5323552
10	47108352	0.5922165
10	47108360	0.4756925
10	47108544	0.5874086
10	47108601	0.7688355
10	47108616	0.6648082
10	47108718	0.6452206
10	47108746	0.4535474
10	47108888	0.5369543
10	47109080	0.457577
10	47109180	0.5006097
10	47109235	0.4266008
10	47109434	0.5898066
10	47109678	0.4297732
10	47109752	0.6646428
10	47109843	0.6339614
10	47109855	0.4264476
10	47109871	0.690792
10	47109920	0.4266008
10	47109983	0.1862645
10	47109985	0.5021906
10	47110041	0.8394699
10	47110089	0.5722787
10	47110151	0.4702033
10	47110186	0.4339462
10	47110215	0.248961
10	47110358	0.6348258
10	47110378	0.2905262
10	47110445	0.6293498
10	47110480	0.6295636
10	47110634	0.6293498
10	47110657	0.2775627
10	47110734	0.1872431
10	47110854	0.6206833
10	47110933	0.2914404
10	47112820	0.4716076
10	47112877	0.8455377
10	47112906	0.9668763
10	47112952	0.3090449
10	47113023	0.5150672
10	47113068	0.4219814
10	47113243	0.6985773
10	47113553	0.4861236
10	47113557	0.6768674
10	47113745	0.9609757
10	47113772	0.5249743
10	47114076	0.908105
10	47114275	0.4123752
10	47114335	0.530093
10	47114339	0.2327482
10	47114351	0.3512597
10	47114372	0.4815188
10	47114430	0.3524633
10	47114439	0.2542477
10	47114467	0.9829993
10	47114535	0.7921442
10	47114585	0.4293871
10	47114701	0.2436735
10	47114707	0.7921442
10	47114718	0.4293871
10	47114808	0.3700105
10	47114937	0.8249783
10	47115029	0.5052004
10	47115141	0.5072348
10	47115155	0.4734846
10	47115181	0.4098608
10	47115348	0.5490395
10	47115480	0.5572971
10	47115604	0.3234944
10	47115772	0.8720642
10	47115776	0.9494911
10	47115779	0.8212337
10	47115787	0.6133223
10	47115870	0.2266134
10	47115890	0.01010814
10	47115969	0.1946726
10	47115986	0.4825105
10	47122466	0.402869
10	47122552	0.7191165
10	47122813	0.7952108
10	47122833	0.5374491
10	47122866	0.4224613
10	47122988	0.4909441
10	47123067	0.7770216
10	47123112	0.2469059
10	47123121	0.64297
10	47123122	0.4862652
10	47123325	0.5081999
10	47123555	0.4892746
10	47123933	0.5586767
10	47124019	0.7422585
10	47124067	0.7580581
10	47124186	0.6732048
10	47124284	0.4901749
10	47124300	0.5180996
10	47124554	0.5180996
10	47124636	0.4856866
10	47124652	0.499217
10	47124805	0.9011754
10	47124806	0.807105
10	47125293	0.861505
10	47125502	0.3708592
10	47125539	0.5296509
10	47125576	0.5745353
10	47125672	0.6443461
10	47125742	0.5575709
10	47125917	0.2222433
10	47125937	0.4214451
10	47126222	0.4224613
10	47126308	0.7041825
10	47126342	0.3435144
10	47126494	0.5945249
10	47126509	0.4331955
10	47126609	0.6435254
10	47126713	0.6397094
10	47126795	0.1390813
10	47126844	0.007875123
10	47126848	0.2926091
10	47126978	0.5970235
10	47127028	0.3733918
10	47127034	0.02288348
10	47127068	0.5020646
10	47127147	0.5769664
10	47127167	0.3169895
10	47127194	0.9785551
10	47127256	0.02870372
10	47127300	0.7935472
10	47127322	0.3344786
10	47127346	0.5422618
10	47127421	0.005832343
10	47127483	0.4898107
10	47127539	0.2975464
10	47127553	0.9661385
10	47127603	0.4862652
10	47127629	0.8743037
10	47127760	0.5565923
10	47128225	0.3456806
10	47128239	0.7088984
10	47128265	0.2468911
10	47128282	0.246853
10	47128436	0.6008375
10	47128613	0.8399905
10	47128749	0.2526384
10	47128798	0.7706828
10	47129110	0.535068
10	47129666	0.2586441
10	47129692	0.5818141
10	47130170	0.6023089
10	47130230	0.7276314
10	47130231	0.7050516
10	47130792	0.1792027
10	47130813	0.6950922
10	47130824	0.6778794
10	47130828	0.8632675
10	47130946	0.2367908
10	47131278	0.3207639
10	47131451	0.3231307
10	47131691	0.3230472
10	47131713	0.1304638
10	47131837	0.3638823
10	47131882	0.881655
10	47131892	0.8697257
10	47131893	0.9367817
10	47131898	0.9371149
10	47131967	0.777963
10	47131988	0.5541405
10	47132006	0.5853996
10	47132141	0.4545719
10	47132286	0.7204411
10	47132331	0.9195172
10	47132374	0.3436926
10	47132396	0.2571592
10	47132407	0.2564052
10	47132590	0.3717004
10	47132621	0.9456702
10	47132622	0.9456702
10	47132658	0.9959084
10	47132670	0.9416077
10	47132696	0.7401995
10	47132706	0.9821149
10	47132712	0.8955274
10	47132717	0.812835
10	47132726	0.6030364
10	47132735	0.813304
10	47132737	0.68967
10	47132745	0.2472988
10	47132806	0.7093016
10	47132813	0.6706197
10	47132837	0.7093016
10	47132873	0.9422851
10	47132881	0.9900364
10	47132917	0.9457175
10	47132927	0.4823807
10	47132955	0.917482
10	47132960	0.9230831
10	47132971	0.8655809
10	47132976	0.7325164
10	47132997	0.8867005
10	47133008	0.7820531
10	47133016	0.7311187
10	47133034	0.7303466
10	47133041	0.9481886
10	47133044	0.7088376
10	47133047	0.9790399
10	47148130	0.6588271
10	47148143	0.9183268
10	47148176	0.7764911
10	47148186	0.8026927
10	47148202	0.8617712
10	47148215	0.8983523
10	47148235	0.7808123
10	47148254	0.9173632
10	47148263	0.9173632
10	47148283	0.9185673
10	47148313	0.8338612
10	47148339	0.8581419
10	47148361	0.7633735
10	47148375	0.7633735
10	47148408	0.723615
10	47148429	0.7190469
10	47148452	0.231458
10	47148454	0.7093016
10	47148601	0.7109278
10	47148633	0.6983242
10	47148635	0.6983242
10	47148636	0.6983242
10	47148641	0.6983242
10	47148647	0.6983242
10	47148679	0.6983242
10	47148717	0.7713453
10	47148756	0.7093016
10	47148765	0.7109278
10	47148797	0.7093016
10	47148802	0.6857174
10	47148803	0.9382625
10	47148808	0.7109278
10	47148822	0.954888
10	47148840	0.8410062
10	47148856	0.6364253
10	47148859	0.6364253
10	47148871	0.7794778
10	47148890	0.7190469
10	47148905	0.6739238
10	47148907	0.660012
10	47148913	0.660012
10	47148918	0.660012
10	47148943	0.7190469
10	47148947	0.7190469
10	47148966	0.7190469
10	47148983	0.7190469
10	47148987	0.7190469
10	47149001	0.9266445
10	47149005	0.7190469
10	47149038	0.7190469
10	47149064	0.5860305
10	47149110	0.8005381
10	47149112	0.8133589
10	47149135	0.7066433
10	47149151	0.6525346
10	47149153	0.6525346
10	47149170	0.7066433
10	47149191	0.8005381
10	47149193	0.7066433
10	47149196	0.8133589
10	47149211	0.8355031
10	47149217	0.738161
10	47149237	0.231458
10	47149277	0.7994949
10	47149384	0.7190469
10	47149415	0.7848493
10	47149441	0.8374081
10	47149514	0.9120966
10	47149574	0.7236615
10	47149578	0.7148836
10	47149644	0.7066433
10	47149649	0.7066433
10	47149650	0.7066433
10	47149667	0.7710012
10	47149703	0.7190469
10	47149752	0.7621942
10	47149814	0.7066433
10	47149920	0.8005381
10	47149943	0.7066433
10	47149966	0.6568978
10	47149986	0.8139856
10	47149989	0.8139856
10	47150016	0.720712
10	47150040	0.720712
10	47150064	0.7766655
10	47150077	0.6051691
10	47150137	0.8119097
10	47150177	0.8612768
10	47150184	0.9482169
10	47150230	0.8810039
10	47150319	0.7732438
10	47150465	0.8100133
10	47150467	0.7705039
10	47150484	0.6733073
10	47150503	0.9714245
10	47150510	0.7582495
10	47150512	0.8310451
10	47150515	0.9889542
10	47150546	0.6009677
10	47150559	0.9181467
10	47150587	0.6188572
10	47150637	0.1214971
10	47150657	0.8814602
10	47150687	0.5846077
10	47150720	0.9541503
10	47150769	0.9880995
10	47150770	0.9115012
10	47150827	0.6854808
10	47150830	0.6854808
10	47150841	0.2283966
10	47150853	0.6854808
10	47150878	0.695519
10	47150917	0.695519
10	47150925	0.6967691
10	47150942	0.6399277
10	47150980	0.6067256
10	47151051	0.6352979
10	47151154	0.8003036
10	47151169	0.8631212
10	47151191	0.8877356
10	47151194	0.2940023
10	47151337	0.8215009
10	47151341	0.9000268
10	47151353	0.6402831
10	47151386	0.9736964
10	47151417	0.5675566
10	47151478	0.5373993
10	47151510	0.2736801
10	47151564	0.7003049
10	47151589	0.7644702
10	47151592	0.7644702
10	47151608	0.2703758
10	47151615	0.7717183
10	47151631	0.6812835
10	47151632	0.9138295
10	47151633	0.6987324
10	47151634	0.5788587
10	47151642	0.7190469
10	47151656	0.7190469
10	47151680	0.7190469
10	47151722	0.7245338
10	47151733	0.647425
10	47151735	0.6663359
10	47151739	0.6486574
10	47151744	0.7223516
10	47151769	0.7223516
10	47151797	0.877476
10	47151819	0.8677508
10	47151836	0.8754748
10	47151907	0.911135
10	47152083	0.6191371
10	47152084	0.3247038
10	47152087	0.6752897
10	47152249	0.7524671
10	47152276	0.7066433
10	47152302	0.7066433
10	47152322	0.769342
10	47152331	0.8065063
10	47152365	0.954888
10	47152394	0.7190469
10	47152424	0.7190469
10	47152430	0.707687
10	47152452	0.7994949
10	47152453	0.7190469
10	47152466	0.7994949
10	47152503	0.7066433
10	47152607	0.7961765
10	47152609	0.751128
10	47152626	0.9495499
10	47152639	0.9342745
10	47152652	0.7280913
10	47152669	0.6597089
10	47152709	0.7190469
10	47152781	0.7066433
10	47152820	0.8958417
10	47152883	0.7509991
10	47152893	0.7999179
10	47152946	0.8954515
10	47152973	0.7066433
10	47152995	0.7632324
10	47152999	0.7066433
10	47153017	0.751362
10	47153053	0.7442929
10	47153080	0.8005381
10	47153097	0.7865777
10	47153143	0.707687
10	47153152	0.2723784
10	47153155	0.3082808
10	47153195	0.2280877
10	47153219	0.7190469
10	47153220	0.9266445
10	47153232	0.7994949
10	47153238	0.7994949
10	47153293	0.7873845
10	47153309	0.8830528
10	47153317	0.7034888
10	47153322	0.707687
10	47153340	0.6673951
10	47153341	0.9772106
10	47153377	0.63492
10	47153386	0.627236
10	47153436	0.7066433
10	47153454	0.7865777
10	47153475	0.7921636
10	47153502	0.7419214
10	47153532	0.649573
10	47153545	0.720712
10	47153554	0.8102941
10	47153556	0.8625299
10	47153578	0.7813793
10	47153590	0.6418426
10	47153633	0.9297097
10	47153638	0.4943513
10	47153643	0.7166662
10	47153650	0.5641909
10	47153651	0.8893452
10	47153660	0.6037742
10	47153673	0.6410274
10	47153674	0.7215456
10	47153724	0.7190469
10	47153734	0.2268807
10	47153737	0.9832582
10	47153739	0.7003049
10	47153740	0.7003049
10	47153799	0.8133589
10	47153837	0.8133589
10	47153864	0.7241951
10	47153868	0.7361225
10	47153870	0.6766826
10	47153889	0.8133589
10	47153928	0.8133589
10	47153929	0.8133589
10	47153941	0.7109278
10	47153948	0.7109278
10	47153973	0.7190469
10	47153979	0.7093016
10	47154016	0.7093016
10	47154028	0.2736801
10	47154076	0.8605251
10	47154092	0.732949
10	47154093	0.7686071
10	47154119	0.732949
10	47154120	0.732949
10	47154131	0.732949
10	47154149	0.6875223
10	47154168	0.6407248
10	47154176	0.6407248
10	47154180	0.6407248
10	47154183	0.9333913
10	47154184	0.6967476
10	47154205	0.6473955
10	47154218	0.6338946
10	47154270	0.9553861
10	47154273	0.8756628
10	47154309	0.8277935
10	47154321	0.6978101
10	47154322	0.7786336
10	47154326	0.9169539
10	47154335	0.9006342
10	47154362	0.890947
10	47160363	0.1696472
10	47160387	0.7413648
10	47160391	0.6283791
10	47160415	0.01564527
10	47160432	0.4771679
10	47160439	0.6284378
10	47160491	0.1766698
10	47160495	0.7482945
10	47160522	0.7567436
10	47160558	0.8035217
10	47160593	0.8133589
10	47160617	0.7615972
10	47160635	0.7615972
10	47160748	0.7994949
10	47160769	0.8003232
10	47160773	0.7257288
10	47160872	0.7190469
10	47160873	0.7190469
10	47160904	0.7190469
10	47160906	0.7190469
10	47160935	0.6431656
10	47160944	0.7190469
10	47160957	0.7994949
10	47161026	0.7865777
10	47161028	0.5339792
10	47161069	0.6359765
10	47161071	0.78996
10	47161080	0.7865777
10	47161102	0.8953786
10	47161138	0.7190469
10	47161150	0.7066433
10	47161160	0.7348724
10	47161215	0.7794778
10	47161231	0.7066433
10	47161248	0.7190469
10	47161311	0.7865777
10	47161314	0.7865777
10	47161383	0.7994949
10	47161406	0.1855788
10	47161407	0.7717726
10	47161410	0.7717726
10	47161416	0.7844432
10	47161417	0.7844432
10	47161457	0.7190469
10	47161485	0.231458
10	47161489	0.7190469
10	47161512	0.7190469
10	47161513	0.7190469
10	47161538	0.7190469
10	47161600	0.7190469
10	47161617	0.7190469
10	47161657	0.7046105
10	47161755	0.2736801
10	47161768	0.7794778
10	47161783	0.7615972
10	47161818	0.6729771
10	47161830	0.721927
10	47161871	0.7837151
10	47161879	0.7837151
10	47161905	0.7837151
10	47161961	0.2736801
10	47161966	0.7084389
10	47161970	0.707687
10	47161987	0.707687
10	47161997	0.707687
10	47161998	0.782009
10	47162040	0.7873845
10	47162062	0.7994949
10	47162063	0.7994949
10	47162077	0.6492929
10	47162080	0.6492929
10	47162094	0.7865777
10	47162098	0.7865777
10	47162110	0.7865777
10	47162119	0.700315
10	47162174	0.7872256
10	47162185	0.5946699
10	47162196	0.3211507
10	47162204	0.6403221
10	47162210	0.6359765
10	47162263	0.7190469
10	47162288	0.7190469
10	47162302	0.7190469
10	47162312	0.7190469
10	47162337	0.5496944
10	47162361	0.1321376
10	47162417	0.7994949
10	47162465	0.7994949
10	47162525	0.7994949
10	47162552	0.8245508
10	47162599	0.9953835
10	47162604	0.9953835
10	47162701	0.3645601
10	47162707	0.3645601
10	47162715	0.3645601
10	47162750	0.3839487
10	47162762	0.3341625
10	47162763	0.4277772
10	47162812	0.3341625
10	47162826	0.3231544
10	47162919	0.3694002
10	47162927	0.3170163
10	47162966	0.3341625
10	47163040	0.4027391
10	47163052	0.2283966
10	47163159	0.4182447
10	47163207	0.3660542
10	47163227	0.3660542
10	47163272	0.5609652
10	47163355	0.4093816
10	47163367	0.3586837
10	47163383	0.3963756
10	47163390	0.4939341
10	47163461	0.5249544
10	47163462	0.4999829
10	47163464	0.4999829
10	47163524	0.9712578
10	47163616	0.5545965
10	47163619	0.5794106
10	47163629	0.6559478
10	47163708	0.5796355
10	47163716	0.9680923
10	47163748	0.6987391
10	47163755	0.8249974
10	47163757	0.9190266
10	47163761	0.8050305
10	47163773	0.6245911
10	47163779	0.6245911
10	47163824	0.3978182
10	47163825	0.3473448
10	47163889	0.3630919
10	47163900	0.5018962
10	47163956	0.4122837
10	47164068	0.3633709
10	47164077	0.7373628
10	47164096	0.4354176
10	47164153	0.329269
10	47164157	0.329269
10	47165115	0.2927207
10	47165162	0.7688403
10	47165181	0.7685898
10	47165186	0.8568097
10	47165189	0.8076244
10	47165607	0.1068853
10	47165889	0.1336533
10	47166019	0.7641431
10	47167685	0.9411452
10	47167721	0.9872697
10	47167755	0.9770759
10	47167960	0.6573493
10	47167983	0.1935001
10	47168126	0.0827758
10	47168128	0.06629479
10	47168261	0.6264535
10	47168419	0.9756599
10	47168422	0.6054099
10	47168509	0.2996531
10	47168596	0.7178685
10	47168619	0.4045216
10	47168651	0.8581232
10	47168697	0.4091939
10	47168700	0.4649611
10	47168740	0.3286361
10	47168869	0.4296147
10	47168900	0.9933622
10	47168988	0.2420118
10	47169116	0.7566193
10	47169263	0.103191
10	47169292	0.103191
10	47169341	0.7082069
10	47169374	0.2226316
10	47169413	0.254174
10	47169574	0.9259163
10	47169609	0.8883687
10	47169772	0.3825592
10	47169917	0.9511012
10	47169964	0.8562783
10	47170007	0.8359568
10	47170163	0.08287854
10	47170322	0.1442773
10	47170421	0.7543186
10	47170430	0.1842889
10	47170440	0.6962426
10	47170571	0.1544579
10	47170604	0.1544053
10	47170614	0.1543668
10	47170656	0.6111339
10	47170733	0.8040748
10	47170764	0.22008
10	47170893	0.6960326
10	47170912	0.7076033
10	47170973	0.4377205
10	47170991	0.6734604
10	47171040	0.4257071
10	47171041	0.9082772
10	47171126	0.2532254
10	47171180	0.8506653
10	47171199	0.3043782
10	47171214	0.8149173
10	47171418	0.8694862
10	47171486	0.2552521
10	47171494	0.7631574
10	47171575	0.2165988
10	47171702	0.1157651
10	47171721	0.457897
10	47171731	0.03131132
10	47171741	0.3764954
10	47171837	0.7239548
10	47171888	0.4545202
10	47171902	0.7499076
10	47171938	0.965513
10	47172019	0.38953
10	47172059	0.3980229
10	47172072	0.3815369
10	47172159	0.3695103
10	47172199	0.2348494
10	47172302	0.2869847
10	47172337	0.5339113
10	47172341	0.6600738
10	47172546	0.7081431
10	47172633	0.6679107
10	47172780	0.4279039
10	47172925	0.1543744
10	47172945	0.2562658
10	47173013	0.398984
10	47173014	0.9067783
10	47173049	0.2594988
10	47173361	0.6101903
10	47173366	0.5744001
10	47173392	0.1717369
10	47173396	0.6881753
10	47173447	0.1182312
10	47173453	0.07433228
10	47173474	0.1223486
10	47173620	0.2026974
10	47173622	0.475767
10	47173694	0.2280877
10	47173797	0.8871842
10	47173800	0.3132724
10	47173823	0.2623448
10	47173842	0.116525
10	47173891	0.9572587
10	47173932	0.2468343
10	47173954	0.08986338
10	47173963	0.218051
10	47174168	0.107669
10	47174190	0.5709163
10	47174227	0.05949439
10	47174297	0.1533579
10	47174407	0.2164564
10	47174456	0.5045556
10	47174539	0.6715696
10	47174560	0.7564764
10	47174600	0.7663332
10	47174711	0.5794265
10	47174798	0.8499345
10	47174802	0.8702335
10	47174820	0.2295181
10	47174845	0.3402973
10	47175015	0.3297487
10	47175101	0.2439198
10	47175132	0.1036094
10	47175223	0.6981313
10	47175271	0.5797547
10	47175377	0.971951
10	47175384	0.2525558
10	47175459	0.3328771
10	47175819	0.2308812
10	47175867	0.1924581
10	47175909	0.3100868
10	47175957	0.7332035
10	47176091	0.9453141
10	47176128	0.6590121
10	47176156	0.9310376
10	47176588	0.7915965
10	47176641	0.9608262
10	47176739	0.9755229
10	47176785	0.5915703
10	47176789	0.2110465
10	47176801	0.5602078
10	47176851	0.9519536
10	47176918	0.5839072
10	47176949	0.8336607
10	47177001	0.2991899
10	47177105	0.8760667
10	47177115	0.5252937
10	47177351	0.3854091
10	47177361	0.182235
10	47177409	0.351465
10	47177414	0.4293783
10	47177445	0.9665146
10	47177481	0.9965042
10	47177576	0.5365435
10	47177589	0.9252505
10	47177907	0.2192283
10	47177997	0.8594822
10	47178015	0.4496107
10	47178059	0.5388914
10	47178092	0.8625531
10	47178152	0.4438964
10	47178274	0.4862951
10	47178293	0.4438964
10	47178410	0.8873012
10	47178549	0.6576542
10	47178606	0.6294925
10	47178642	0.2472835
10	47178660	0.999637
10	47178681	0.6492027
10	47178714	0.3859352
10	47178783	0.6870037
10	47178785	0.4669794
10	47178901	0.9594124
10	47178939	0.4414672
10	47178970	0.3673088
10	47179050	0.7126235
10	47179288	0.4474489
10	47179350	0.6751678
10	47179505	0.5338228
10	47179516	0.6671006
10	47179700	0.4288921
10	47179707	0.5681125
10	47179754	0.3020124
10	47179768	0.2927502
10	47182763	0.06210835
10	47183045	0.8067211
10	47183359	0.3655366
10	47183525	0.5230557
10	47183986	0.7637309
10	47186090	0.1776074
10	47186127	0.9283039
10	47186789	0.893301
10	47186796	0.4062354
10	47187082	0.6343023
10	47187432	0.8032528
10	47187445	0.6799731
10	47187482	0.4916603
10	47187485	0.6740489
10	47187500	0.4005454
10	47187523	0.1756628
10	47187531	0.2335287
10	47187535	0.2335287
10	47187591	0.6494551
10	47187635	0.2011063
10	47187683	0.3575784
10	47187684	0.3821454
10	47187729	0.8907687
10	47187754	0.7372539
10	47187896	0.2411919
10	47187997	0.2262547
10	47188006	0.9112623
10	47188052	0.6517952
10	47188092	0.3224611
10	47188163	0.5467197
10	47188352	0.4193785
10	47188377	0.7292484
10	47188437	0.1927693
10	47188463	0.8041912
10	47188506	0.3139782
10	47188525	0.8243105
10	47188534	0.4417038
10	47188576	0.4388263
10	47188604	0.6981313
10	47188624	0.2280877
10	47188652	0.8040784
10	47188763	0.8109957
10	47188781	0.2364236
10	47188804	0.4948493
10	47188818	0.6518211
10	47188938	0.8581345
10	47188972	0.8581345
10	47189062	0.795373
10	47189082	0.9107182
10	47189181	0.5067731
10	47189188	0.4417038
10	47189203	0.8907687
10	47189210	0.763443
10	47189402	0.3268388
10	47189626	0.7155649
10	47189698	0.2377437
10	47190149	0.7786332
10	47190227	0.4870317
10	47190352	0.4407849
10	47190413	0.4329227
10	47190553	0.5826023
10	47190648	0.6293732
10	47190706	0.7403655
10	47190779	0.6765844
10	47190836	0.8561166
10	47191100	0.7789828
10	47191123	0.8394509
10	47191500	0.7889152
10	47191803	0.8751429
10	47191832	0.4417038
10	47191855	0.7002497
10	47191885	0.6981313
10	47191908	0.7570081
10	47192054	0.3769411
10	47192250	0.4830537
10	47192377	0.2358865
10	47192379	0.4329227
10	47192427	0.449658
10	47192441	0.8832369
10	47192507	0.4459931
10	47192563	0.5642425
10	47192573	0.8779543
10	47192601	0.360814
10	47192800	0.774982
10	47192838	0.4887086
10	47192904	0.5165111
10	47192905	0.424803
10	47192923	0.907018
10	47192928	0.907018
10	47192935	0.2324893
10	47193029	0.7999179
10	47193119	0.2000488
10	47193129	0.1931429
10	47193223	0.4676268
10	47193313	0.8632945
10	47193768	0.2283966
10	47193823	0.2337808
10	47193871	0.6857174
10	47194099	0.6042769
10	47194164	0.524457
10	47194229	0.1491158
10	47194314	0.1498142
10	47194333	0.4459121
10	47194349	0.8470379
10	47194423	0.2179838
10	47194484	0.1793544
10	47194540	0.6744145
10	47194580	0.2280877
10	47194691	0.8224975
10	47195679	0.6696749
10	47195686	0.1697615
10	47195731	0.8124243
10	47195870	0.4826014
10	47195883	0.4337907
10	47195884	0.8508021
10	47196003	0.1401373
10	47196017	0.2736801
10	47196079	0.715161
10	47196097	0.323052
10	47196199	0.7609159
10	47196240	0.2359226
10	47196397	0.3218275
10	47196438	0.2609063
10	47196464	0.4545083
10	47196505	0.4466784
10	47196625	0.49869
10	47196788	0.675212
10	47196862	0.17496
10	47196922	0.7847263
10	47197725	0.6038864
10	47197734	0.4529498
10	47197761	0.6839075
10	47197800	0.8787813
10	47197939	0.3679757
10	47197985	0.3817318
10	47198016	0.4924208
10	47198031	0.7448139
10	47198032	0.7737746
10	47198076	0.979531
10	47198095	0.3513453
10	47198130	0.3347587
10	47198328	0.8223262
10	47198359	0.5546141
10	47198396	0.2184251
10	47198452	0.2326773
10	47198557	0.7179085
10	47198563	0.8061634
10	47198580	0.4593559
10	47198631	0.2031872
10	47198750	0.3400607
10	47198970	0.882479
10	47198979	0.7831296
10	47198991	0.17496
10	47199240	0.7999179
10	47199378	0.3832155
10	47199431	0.6981313
10	47199474	0.4010586
10	47199769	0.8061824
10	47199801	0.4578714
10	47199852	0.0767731
10	47199884	0.4418958
10	47199899	0.6250732
10	47200051	0.4289962
10	47200076	0.6875223
10	47200162	0.7881594
10	47200170	0.3610544
10	47200331	0.314335
10	47200356	0.6957267
10	47200377	0.8708504
10	47200505	0.4213562
10	47200523	0.6136516
10	47201402	0.4329227
10	47201890	0.4329227
10	47202286	0.7775815
10	47202596	0.7847263
10	47202978	0.8632945
10	47203210	0.964216
10	47203220	0.4236995
10	47203238	0.3621551
10	47203349	0.2375275
10	47203409	0.04146389
10	47203424	0.396791
10	47203516	0.436596
10	47203655	0.6587297
10	47203782	0.7928758
10	47203912	0.6399277
10	47204683	0.3752028
10	47204885	0.8817785
10	47205423	0.8124882
10	47205942	0.4731211
10	47206119	0.9401419
10	47206123	0.7767363
10	47206130	0.7765307
10	47206140	0.4853972
10	47206155	0.517045
10	47206160	0.5760719
10	47206164	0.8649905
10	47206195	0.8652348
10	47206217	0.8177147
10	47206227	0.8963118
10	47206228	0.6211457
10	47206241	0.7851966
10	47206243	0.8884384
10	47206253	0.6054326
10	47206257	0.7705811
10	47206328	0.9262054
10	47206343	0.9262054
10	47206350	0.9836139
10	47206364	0.8178761
10	47206387	0.2116025
10	47206397	0.3455917
10	47206420	0.164577
10	47206426	0.6454139
10	47206471	0.6773492
10	47206473	0.5454777
10	47206502	0.1748637
10	47206520	0.02708441
10	47206533	0.02558731
10	47206547	0.1128462
10	47206548	0.08561995
10	47206585	0.2926725
10	47206593	0.2608891
10	47206605	0.5307156
10	47206610	0.8169593
10	47206660	0.04029258
10	47206664	0.310086
10	47206681	0.736773
10	47206696	0.1397818
10	47206697	0.2157686
10	47206699	0.1896835
10	47206723	0.7503928
10	47206724	0.9527863
10	47206731	0.6113635
10	47206734	0.4126867
10	47206750	0.1721131
10	47206758	0.1791878
10	47206760	0.6418132
10	47206761	0.1791878
10	47206781	0.3677478
10	47206783	0.2886406
10	47206792	0.2244411
10	47206804	0.6846482
10	47206808	0.6444977
10	47206846	0.8512154
10	47206850	0.5582584
10	47206868	0.9225996
10	47206875	0.6924101
10	47206959	0.2558468
10	47207073	0.3637353
10	47207414	0.9198883
10	47207594	0.2568179
10	47208062	0.6406807
10	47208421	0.3612844
10	47208482	0.3124515
10	47209020	0.2405685
10	47210458	0.8982261
10	47210565	0.2063735
10	47210785	0.1581411
10	47211229	0.8553555
10	47212184	0.80223
10	47212203	0.8673427
10	47212296	0.4329227
10	47213108	0.1926364
10	47213752	0.3595732
10	47214735	0.8028216
10	47215041	0.7999847
10	47216948	0.7636493
10	47217076	0.6604023
10	47217455	0.1542299
10	47218425	0.5116649
10	47218995	0.6875103
10	47219337	0.3723786
10	47219359	0.3723786
10	47220203	0.231458
10	47221587	0.2356266
10	47221911	0.8960083
10	47222237	0.8256724
10	47222876	0.2314568
10	47223014	0.4367174
10	47223242	0.317225
10	47223577	0.1935634
10	47223632	0.817805
10	47223863	0.3982521
10	47224212	0.3646843
10	47224279	0.435011
10	47224476	0.6928282
10	47224504	0.1723364
10	47224620	0.2678691
10	47224621	0.3044008
10	47224622	0.2678691
10	47224629	0.2007586
10	47224743	0.9273434
10	47224840	0.8990988
10	47224890	0.3224141
10	47224977	0.6097173
10	47225066	0.7613623
10	47225686	0.1782646
10	47225783	0.4214599
10	47225803	0.2019958
10	47225822	0.8948171
10	47226034	0.3332741
10	47226091	0.2254101
10	47226150	0.474554
10	47226164	0.9790851
10	47226189	0.8093479
10	47226193	0.9268869
10	47226195	0.3627782
10	47226304	0.354866
10	47226366	0.838641
10	47226378	0.3350267
10	47226392	0.1027384
10	47226393	0.6283786
10	47226448	0.4250056
10	47226475	0.3791061
10	47226484	0.6166542
10	47226490	0.8906986
10	47226495	0.7895336
10	47226511	0.9773456
10	47226583	0.2237718
10	47226616	0.4533843
10	47226618	0.05225844
10	47226649	0.6371887
10	47226670	0.7520378
10	47226710	0.2464979
10	47226786	0.7567748
10	47226787	0.2356266
10	47226790	0.1540576
10	47226798	0.2695625
10	47226921	0.04268486
10	47227371	0.6554927
10	47227384	0.9352516
10	47227445	0.614099
10	47227491	0.1328475
10	47227597	0.5819196
10	47227664	0.4874663
10	47227835	0.2325273
10	47227952	0.3698805
10	47227980	0.3377796
10	47227986	0.6302415
10	47228164	0.08177485
10	47228206	0.3698157
10	47228224	0.4829502
10	47228250	0.7080218
10	47228302	0.355192
10	47228448	0.5547287
10	47228452	0.5194323
10	47228473	0.1028889
10	47228600	0.4302835
10	47228610	0.7420891
10	47228665	0.07025224
10	47228725	0.7560274
10	47228853	0.3758322
10	47229095	0.370616
10	47229150	0.3638734
10	47229336	0.801495
10	47229433	0.6990283
10	47229481	0.7579598
10	47229625	0.2524067
10	47229703	0.2479709
10	47229807	0.4178025
10	47229841	0.824547
10	47229845	0.3664995
10	47229862	0.6933389
10	47229988	0.840623
10	47230068	0.3171529
10	47230216	0.04461397
10	47230267	0.750427
10	47230449	0.4486566
10	47230529	0.1553044
10	47230588	0.519687
10	47230613	0.7441774
10	47230638	0.7612594
10	47230835	0.231458
10	47231405	0.6933389
10	47231794	0.2244945
10	47231901	0.2324122
10	47232049	0.0824101
10	47232380	0.5636798
10	47232627	0.2296264
10	47232757	0.6370886
10	47232872	0.7431862
10	47233134	0.6304473
10	47233196	0.5892517
10	47233331	0.167407
10	47233508	0.05311519
10	47233619	0.1622495
10	47233664	0.5196252
10	47233741	0.4506969
10	47233799	0.8431647
10	47233814	0.9913847
10	47233820	0.8676794
10	47233867	0.2719457
10	47233983	0.01918389
10	47234061	0.05143998
10	47234119	0.2934375
10	47234163	0.9494423
10	47234177	0.05833018
10	47234179	0.1042509
10	47234193	0.2640976
10	47234247	0.4493123
10	47234253	0.5275376
10	47234720	0.225178
10	47234774	0.7657413
10	47234844	0.5964087
10	47234848	0.5819678
10	47234864	0.947795
10	47235076	0.8523343
10	47235243	0.7735998
10	47235317	0.7168376
10	47235536	0.04427691
10	47235557	0.06082365
10	47235597	0.5851549
10	47235681	0.2651322
10	47235682	0.9964517
10	47235696	0.2145189
10	47235812	0.3332818
10	47235916	0.5694264
10	47236298	0.7692084
10	47236520	0.6486917
10	47236557	0.540595
10	47236810	0.6433559
10	47237038	0.5664411
10	47237073	0.6961931
10	47237103	0.7691307
10	47237124	0.6911388
10	47237302	0.1896191
10	47237313	0.6082892
10	47237364	0.8881425
10	47237417	0.4827544
10	47237531	0.6701689
10	47237600	0.3973587
10	47237619	0.205478
10	47237632	0.2652414
10	47237637	0.4440445
10	47237644	0.2312018
10	47237657	0.549432
10	47237669	0.2081098
10	47237702	0.2066085
10	47237715	0.09255211
10	47237756	0.231458
10	47237825	0.824547
10	47237830	0.5978929
10	47237950	0.06353679
10	47237991	0.6433698
10	47238137	0.1725378
10	47238213	0.3082971
10	47238308	0.6817802
10	47238340	0.4893685
10	47238350	0.6666038
10	47238362	0.681722
10	47238377	0.1173448
10	47238405	0.7385086
10	47238414	0.5779674
10	47238561	0.8147134
10	47238562	0.4562575
10	47238573	0.1030092
10	47238593	0.02494898
10	47238675	0.3700756
10	47238692	0.6740719
10	47238696	0.6554213
10	47238699	0.6636154
10	47238840	0.3917328
10	47238842	0.7537264
10	47238843	0.6001596
10	47238947	0.06900318
10	47238988	0.663818
10	47238996	0.6018035
10	47239028	0.4745559
10	47239058	0.1527106
10	47239077	0.2825181
10	47239106	0.4125893
10	47239111	0.9134773
10	47239117	0.7633828
10	47239177	0.02182355
10	47239187	0.5800882
10	47239209	0.1394275
10	47239212	0.1140225
10	47239255	0.2863048
10	47239281	0.1418959
10	47239294	0.3843414
10	47239352	0.7027074
10	47239389	0.5494312
10	47239460	0.5730418
10	47239505	0.2494561
10	47239529	0.1037859
10	47239582	0.384391
10	47239593	0.3143414
10	47239646	0.423665
10	47239689	0.6692804
10	47239702	0.4251918
10	47239919	0.5578797
10	47239949	0.4775708
10	47239963	0.8068752
10	47239990	0.7799802
10	47240035	0.7264798
10	47240057	0.8127025
10	47240092	0.5717931
10	47240186	0.3607949
10	47240380	0.4329227
10	47240411	0.2324122
10	47240462	0.0512723
10	47240513	0.06945148
10	47240544	0.4661501
10	47240623	0.8840333
10	47240633	0.2318004
10	47240680	0.5247029
10	47240710	0.4871798
10	47240717	0.3428124
10	47240755	0.248291
10	47240769	0.1761607
10	47240777	0.3637833
10	47240896	0.2432989
10	47240907	0.2650049
10	47240909	0.1498435
10	47240921	0.3859486
10	47241001	0.3554299
10	47241069	0.5677333
10	47241082	0.2016315
10	47241200	0.3934646
10	47241220	0.5651912
10	47241250	0.3359748
10	47241256	0.2059418
10	47241303	0.52521
10	47241425	0.2122208
10	47241427	0.2047147
10	47241485	0.09071094
10	47241504	0.4033809
10	47241540	0.7432829
10	47241554	0.6364521
10	47241568	0.1247603
10	47241579	0.7681349
10	47241695	0.09002596
10	47241704	0.241372
10	47241721	0.5203476
10	47241763	0.1367128
10	47241808	0.4941638
10	47241834	0.284041
10	47241911	0.4910867
10	47241930	0.5025762
10	47241952	0.7164626
10	47242027	0.1457115
10	47242058	0.177566
10	47242066	0.2818591
10	47242103	0.4144197
10	47242150	0.6518295
10	47242163	0.4749784
10	47242168	0.7932678
10	47242172	0.9045723
10	47242190	0.8535417
10	47242195	0.3240758
10	47242331	0.1165888
10	47242366	0.1873639
10	47242379	0.8381581
10	47242422	0.04942556
10	47242451	0.2438535
10	47242460	0.8852235
10	47242476	0.8752275
10	47242594	0.8207726
10	47242655	0.6701689
10	47242680	0.3905069
10	47242723	0.6701689
10	47242757	0.05182695
10	47242816	0.17496
10	47243138	0.3752028
10	47244712	0.2358865
10	47245180	0.4658565
10	47245908	0.09666977
10	47246070	0.332406
10	47246075	0.5908951
10	47246105	0.04867115
10	47246122	0.8431402
10	47246130	0.1814027
10	47246135	0.4860718
10	47246151	0.986156
10	47246157	0.1736925
10	47246164	0.980018
10	47246180	0.2002394
10	47246191	0.9955392
10	47246207	0.8506516
10	47246208	0.622438
10	47246218	0.3286728
10	47246219	0.4814443
10	47246240	0.1872907
10	47246244	0.4536853
10	47246253	0.7526018
10	47246259	0.1281879
10	47246297	0.08569733
10	47246305	0.8111029
10	47246310	0.6171555
10	47246320	0.5617746
10	47246324	0.3214524
10	47246326	0.5942496
10	47246329	0.3148604
10	47246347	0.3578193
10	47246360	0.4897546
10	47246366	0.8090998
10	47246379	0.2063313
10	47246399	0.01715349
10	47246400	0.102389
10	47246420	0.03255769
10	47246434	0.5974462
10	47246443	0.1262993
10	47246451	0.1878502
10	47246465	0.2232872
10	47246472	0.2061159
10	47246478	0.8172219
10	47246479	0.8053064
10	47246499	0.8649792
10	47246591	0.8133733
10	47246602	0.5304541
10	47246613	0.09169023
10	47246614	0.2176896
10	47246626	0.2511553
10	47247000	0.6668842
10	47247980	0.5977894
10	47248628	0.4105023
10	47249008	0.7143187
10	47249758	0.6707965
10	47250262	0.3413781
10	47250268	0.7212763
10	47250303	0.3367254
10	47250322	0.4937527
10	47250342	0.4029146
10	47250352	0.1775006
10	47250362	0.1379405
10	47250367	0.1008474
10	47250384	0.05075267
10	47250397	0.2418833
10	47250399	0.2521911
10	47250406	0.1466009
10	47250414	0.6711052
10	47250452	0.03944624
10	47250457	0.04424318
10	47250467	0.02310132
10	47250477	0.1731361
10	47250483	0.17496
10	47250489	0.5195915
10	47250502	0.4073785
10	47250513	0.5281604
10	47250514	0.5091465
10	47250565	0.323093
10	47250566	0.317505
10	47250582	0.1596234
10	47250584	0.183145
10	47250591	0.3109514
10	47250599	0.5441413
10	47250616	0.2030969
10	47250620	0.1466969
10	47250623	0.6192797
10	47250629	0.1201874
10	47250642	0.9839704
10	47250662	0.4194619
10	47250665	0.3137977
10	47250667	0.9995223
10	47250677	0.4584895
10	47250678	0.5732705
10	47250695	0.3468065
10	47250703	0.2624228
10	47250712	0.7250845
10	47250858	0.5005566
10	47250923	0.09585763
10	47250940	0.07751022
10	47251071	0.8628755
10	47251221	0.9647212
10	47251273	0.935446
10	47251637	0.6409192
10	47251764	0.5934221
10	47251775	0.06151741
10	47251838	0.09692712
10	47251933	0.7583051
10	47252011	0.4149221
10	47252250	0.22207
10	47252267	0.3076707
10	47252540	0.8206816
10	47252551	0.1696477
10	47252576	0.8835836
10	47252601	0.8444109
10	47252663	0.9439188
10	47252679	0.8853921
10	47252706	0.7879825
10	47252708	0.3724373
10	47252732	0.1554084
10	47252737	0.7255333
10	47252864	0.252385
10	47253022	0.9161295
10	47253159	0.4559046
10	47253180	0.9202425
10	47253332	0.9202425
10	47253425	0.4430011
10	47253568	0.2931162
10	47253720	0.1934488
10	47253912	0.9425928
10	47253932	0.8768357
10	47254042	0.4332072
10	47254124	0.2322332
10	47254188	0.1367707
10	47254286	0.759944
10	47254289	0.8075383
10	47254472	0.856574
10	47254562	0.8294602
10	47254588	0.7400948
10	47254606	0.3017694
10	47254716	0.4895468
10	47254990	0.1934488
10	47255027	0.9817141
10	47255114	0.9029913
10	47255156	0.4108352
10	47255180	0.4637256
10	47255193	0.4161998
10	47255220	0.2464496
10	47255224	0.3939194
10	47257489	0.5625839
10	47257507	0.2008029
10	47257576	0.4283738
10	47257629	0.4196816
10	47257634	0.3084692
10	47269053	0.07039265
10	47269081	0.1896818
10	47269223	0.3523555
10	47269625	0.4796379
10	47269652	0.3684542
10	47269888	0.09262972
10	47270016	0.2327333
10	47270503	0.3801899
10	47270853	0.8236558
10	47270944	0.6970872
10	47271054	0.7143187
10	47271144	0.3886655
10	47271305	0.7143187
10	47271481	0.7418637
10	47271591	0.2290171
10	47271939	0.3390181
10	47272002	0.6892403
10	47272025	0.6846906
10	47272100	0.2824752
10	47272116	0.8993381
10	47272140	0.2937687
10	47272150	0.231458
10	47272163	0.6863632
10	47272176	0.2033928
10	47272202	0.3351201
10	47272610	0.8204112
10	47272719	0.7939129
10	47272732	0.7581162
10	47272772	0.4019684
10	47272796	0.196312
10	47273211	0.8509968
10	47274633	0.9241429
10	47274961	0.7140673
10	47275340	0.2102715
10	47275452	0.6772175
10	47275780	0.7523787
10	47275830	0.5030096
10	47275908	0.6654781
10	47275982	0.1609617
10	47276698	0.8603325
10	47276733	0.5083877
10	47277165	0.8119796
10	47277236	0.7223627
10	47277426	0.5015348
10	47277931	0.7998295
10	47278170	0.7099691
10	47278197	0.8520271
10	47280259	0.01068771
10	47280262	0.00267592
10	47281144	0.4311842
10	47281175	0.5191925
10	47281265	0.9620683
10	47281366	0.1670908
10	47281437	0.7351308
10	47281459	0.9342514
10	47281504	0.5572887
10	47281623	0.2326251
10	47281696	0.1542522
10	47281724	0.8970053
10	47282454	0.1773551
10	47283012	0.2133954
10	47284057	0.7580225
10	47284365	0.5623215
10	47284503	0.8503978
10	47284522	0.708769
10	47284657	0.6598523
10	47285305	0.9983635
10	47285484	0.418243
10	47285841	0.3816771
10	47286083	0.537026
10	47286142	0.413177
10	47286195	0.9912928
10	47286239	0.4685932
10	47286418	0.8168275
10	47286439	0.2298063
10	47286911	0.8204112
10	47287032	0.5855043
10	47287183	0.9112788
10	47287278	0.3971248
10	47287551	0.3971248
10	47287904	0.4350724
10	47288128	0.3882494
10	47288509	0.3932108
10	47288789	0.6316902
10	47289069	0.4977189
10	47289355	0.6320427
10	47289891	0.3801899
10	47290124	0.9945147
10	47290422	0.7760572
10	47290458	0.4992948
10	47290540	0.488097
10	47290578	0.9092307
10	47290616	0.8649153
10	47290648	0.9203912
10	47290653	0.1413319
10	47290683	0.5638625
10	47290696	0.792105
10	47290779	0.7016511
10	47290829	0.2684136
10	47290865	0.3786438
10	47290905	0.3968048
10	47291046	0.2064117
10	47291202	0.03117803
10	47291673	0.7143187
10	47291736	0.7258499
10	47291824	0.3630419
10	47291869	0.3630419
10	47291898	0.3883759
10	47292160	0.7692084
10	47292242	0.824547
10	47292498	0.5115801
10	47292793	0.7208378
10	47292799	0.3246255
10	47292859	0.7143187
10	47292868	0.3801899
10	47292952	0.7143187
10	47293008	0.6919384
10	47293265	0.6982321
10	47293339	0.3886655
10	47293404	0.07810777
10	47293830	0.3351201
10	47293987	0.824547
10	47293998	0.7216138
10	47294084	0.2299187
10	47294133	0.3106162
10	47294392	0.2100938
10	47294508	0.4017251
10	47294560	0.7564345
10	47294648	0.4890101
10	47294830	0.06191521
10	47295019	0.231458
10	47295077	0.2892417
10	47295158	0.420946
10	47295279	0.7143187
10	47295286	0.7143187
10	47295312	0.3886655
10	47295403	0.2283966
10	47295916	0.8081627
10	47296126	0.2595855
10	47296624	0.7339665
10	47296867	0.7143187
10	47297006	0.7326497
10	47297058	0.8261234
10	47297586	0.9253884
10	47297596	0.3476095
10	47297756	0.9310329
10	47297808	0.3583195
10	47297869	0.3500984
10	47297871	0.5156629
10	47297959	0.6613992
10	47298277	0.395848
10	47298476	0.2336053
10	47298550	0.4794319
10	47298626	0.1048791
10	47298994	0.06349783
10	47299349	0.388471
10	47299518	0.548092
10	47299581	0.05929515
10	47299614	0.5596771
10	47299654	0.2794077
10	47299680	0.8175541
10	47299694	0.81369
10	47299699	0.384563
10	47299701	0.8021018
10	47299713	0.7118576
10	47299771	0.6343675
10	47299871	0.1326687
10	47299915	0.6214086
10	47299941	0.8076485
10	47299971	0.6182929
10	47300016	0.7380286
10	47300295	0.7025799
10	47300519	0.32875
10	47300908	0.9502431
10	47301098	0.9349155
10	47301207	0.3026907
10	47301284	0.689066
10	47301341	0.1341964
10	47301509	0.2136552
10	47301568	0.3252099
10	47301608	0.298561
10	47301661	0.693492
10	47301779	0.5318613
10	47301853	0.8946306
10	47301896	0.704739
10	47301947	0.3999778
10	47302145	0.3971248
10	47302198	0.8736676
10	47302288	0.3961482
10	47302295	0.3070769
10	47302349	0.583788
10	47302548	0.6621436
10	47302605	0.6621436
10	47302842	0.6088871
10	47302950	0.557092
10	47303001	0.1009357
10	47303048	0.5479961
10	47303065	0.5840462
10	47303068	0.3856535
10	47303160	0.5825914
10	47303241	0.3685813
10	47303342	0.2991471
10	47303373	0.6059081
10	47303477	0.1214193
10	47303499	0.8590806
10	47303510	0.07595145
10	47303561	0.7517664
10	47303729	0.593548
10	47303738	0.5486398
10	47303826	0.5834968
10	47303834	0.5834968
10	47303864	0.3652627
10	47303875	0.6031445
10	47303882	0.6031445
10	47303893	0.7610962
10	47303900	0.8343628
10	47304102	0.4667033
10	47304272	0.3839155
10	47304577	0.8992554
10	47304748	0.6970699
10	47304899	0.8167166
10	47305337	0.2841483
10	47305344	0.2841483
10	47305377	0.60646
10	47305387	0.7370577
10	47305434	0.7546347
10	47305505	0.2868306
10	47305524	0.6354525
10	47305633	0.5872371
10	47305799	0.2333053
10	47305805	0.2462282
10	47305835	0.2536686
10	47305924	0.7746325
10	47305997	0.5453448
10	47306055	0.9069214
10	47306146	0.5621267
10	47306218	0.8262304
10	47306279	0.9781656
10	47306589	0.5372922
10	47306904	0.2933673
10	47306955	0.3298159
10	47306992	0.9091435
10	47306995	0.790714
10	47307009	0.0902469
10	47307365	0.4323855
10	47307370	0.5790704
10	47307372	0.6505301
10	47307373	0.6148339
10	47307417	0.3159305
10	47307444	0.4349507
10	47307835	0.9008516
10	47307867	0.3400932
10	47308811	0.6946804
10	47308869	0.2897869
10	47310165	0.9509488
10	47312893	0.5981369
10	47313957	0.6890167
10	47314042	0.125299
10	47314253	0.8053251
10	47314383	0.947134
10	47320027	0.2705368
10	47320072	0.27153
10	47321156	0.348361
10	47321405	0.860876
10	47321571	0.4597363
10	47333703	0.8040644
10	47333754	0.6773958
10	47336346	0.5710293
10	47336365	0.5617994
10	47336371	0.5617994
10	47336482	0.4251041
10	47336548	0.4525397
10	47336571	0.2692672
10	47336600	0.2692672
10	47336622	0.3933966
10	47336732	0.5888694
10	47337352	0.9784558
10	47337383	0.4074802
10	47337402	0.947325
10	47337415	0.6300158
10	47337423	0.666149
10	47337545	0.6365031
10	47337552	0.2712532
10	47337660	0.9500708
10	47337695	0.4596793
10	47337774	0.2398624
10	47337782	0.4211829
10	47337803	0.5369374
10	47337822	0.9905255
10	47338107	0.3395416
10	47338246	0.6002318
10	47338263	0.7326169
10	47338341	0.5008612
10	47338348	0.4157071
10	47338372	0.3748345
10	47338408	0.2551862
10	47338419	0.3748345
10	47338434	0.6804815
10	47338496	0.640275
10	47338540	0.6455772
10	47338556	0.6643563
10	47338579	0.3566734
10	47338585	0.7918517
10	47338624	0.4648155
10	47338639	0.4398932
10	47338693	0.1872109
10	47338739	0.64898
10	47338752	0.9469149
10	47338762	0.3961803
10	47338764	0.1837076
10	47338775	0.4962784
10	47338804	0.9324368
10	47338826	0.1962353
10	47338828	0.8089767
10	47338844	0.8192217
10	47338850	0.304756
10	47338851	0.957378
10	47338866	0.386743
10	47338872	0.9266871
10	47338876	0.7200957
10	47338880	0.6581741
10	47338887	0.8629414
10	47338888	0.5489094
10	47338931	0.732924
10	47338981	0.1788595
10	47339118	0.1572619
10	47339148	0.4299666
10	47339213	0.6881419
10	47339314	0.5697885
10	47339437	0.5710293
10	47339482	0.4941391
10	47339535	0.2757002
10	47339587	0.4667033
10	47339613	0.4284432
10	47339744	0.2757002
10	47339791	0.4579618
10	47339857	0.7223724
10	47339916	0.4900668
10	47340038	0.8138763
10	47340052	0.4233775
10	47340133	0.7118056
10	47340190	0.6500181
10	47340334	0.2922379
10	47340438	0.7250447
10	47340562	0.7968333
10	47340589	0.2575699
10	47340856	0.6722286
10	47340959	0.8217084
10	47341264	0.5396783
10	47341370	0.4712718
10	47341442	0.7466066
10	47341499	0.2766872
10	47341746	0.7485744
10	47341949	0.4819681
10	47342009	0.5694979
10	47342085	0.6021819
10	47342093	0.2794077
10	47342112	0.5617994
10	47342113	0.5662598
10	47342979	0.8253203
10	47343275	0.3068257
10	47343976	0.7131071
10	47343986	0.4457992
10	47344071	0.7669334
10	47344108	0.3204312
10	47344207	0.633057
10	47344224	0.7967542
10	47344249	0.7490003
10	47344490	0.4224796
10	47344496	0.5283218
10	47344637	0.3952152
10	47344893	0.6604537
10	47344904	0.8652654
10	47345029	0.753424
10	47345030	0.3696476
10	47345034	0.6985509
10	47345115	0.8775473
10	47345344	0.4660317
10	47345358	0.3939417
10	47345404	0.8306191
10	47345432	0.3224088
10	47345441	0.1584083
10	47345458	0.2735466
10	47345473	0.8962625
10	47345478	0.1702054
10	47345516	0.3976097
10	47345530	0.5917526
10	47345583	0.6715402
10	47345619	0.935806
10	47345651	0.2526187
10	47345701	0.3597771
10	47345738	0.9478735
10	47345743	0.6104516
10	47345759	0.2201519
10	47345762	0.9289862
10	47345763	0.9010359
10	47345773	0.665591
10	47345782	0.4708175
10	47345796	0.2009089
10	47345848	0.2706136
10	47345866	0.2972552
10	47345885	0.4282336
10	47345950	0.8218378
10	47345964	0.9655826
10	47345977	0.5986416
10	47345991	0.4654145
10	47346052	0.9194973
10	47346057	0.5807944
10	47346067	0.4722842
10	47346185	0.7175545
10	47346200	0.5823655
10	47346205	0.4062373
10	47346221	0.558838
10	47346236	0.2360814
10	47346237	0.4274382
10	47346243	0.3495132
10	47346254	0.7172188
10	47346256	0.5644354
10	47346266	0.5851455
10	47346276	0.3325432
10	47346286	0.7720342
10	47346294	0.4265906
10	47346299	0.751473
10	47346305	0.5845197
10	47346325	0.7395316
10	47346469	0.8037516
10	47346500	0.3080295
10	47346657	0.4594098
10	47346745	0.551891
10	47346764	0.8876239
10	47346766	0.8145254
10	47346769	0.5496173
10	47346795	0.5119479
10	47346801	0.689742
10	47346812	0.3132579
10	47346822	0.2594385
10	47346823	0.2157238
10	47346828	0.7906333
10	47346832	0.3586202
10	47346844	0.0957934
10	47346879	0.5428022
10	47346884	0.6799344
10	47346896	0.6320161
10	47346945	0.796565
10	47346966	0.9453034
10	47346977	0.3644408
10	47347012	0.7164132
10	47347048	0.1065345
10	47347083	0.4802174
10	47347094	0.05332676
10	47347194	0.06921645
10	47347259	0.9928786
10	47347279	0.2694004
10	47347341	0.7307584
10	47347363	0.5242541
10	47347371	0.5816095
10	47347378	0.06837196
10	47347388	0.2866337
10	47347437	0.01658226
10	47347466	0.05833208
10	47347473	0.0546037
10	47347501	0.5130316
10	47347536	0.1717327
10	47347543	0.04878262
10	47347549	0.6494274
10	47347551	0.3980957
10	47347564	0.1689751
10	47347598	0.149347
10	47347600	0.1449159
10	47347724	0.2258145
10	47347738	0.6424807
10	47347747	0.0581817
10	47347750	0.0219662
10	47347798	0.7009243
10	47347811	0.03421068
10	47347816	0.5834669
10	47347846	0.009484912
10	47347868	0.5300011
10	47347881	0.3401561
10	47347889	0.6682601
10	47347903	0.03638096
10	47347908	0.05257569
10	47347916	0.1151943
10	47347942	0.8347516
10	47347951	0.1272667
10	47348002	0.3798042
10	47348006	0.09203436
10	47348023	0.01606797
10	47348031	0.3837228
10	47348080	0.01897963
10	47348093	0.07159057
10	47348123	0.7041662
10	47348125	0.2345119
10	47348140	0.005572443
10	47348153	0.05179955
10	47348173	0.05546695
10	47348184	0.115464
10	47348189	0.0544073
10	47348206	0.3581287
10	47348213	0.6307447
10	47348214	0.05743126
10	47348215	0.3225883
10	47348218	0.7541081
10	47348224	0.2280465
10	47348258	0.2415388
10	47348261	0.5858753
10	47348276	0.5208436
10	47348355	0.3372065
10	47348394	0.006279323
10	47348395	0.4820896
10	47348398	0.004529848
10	47348407	0.02193153
10	47348438	0.729771
10	47348449	0.2586103
10	47348480	0.1588186
10	47348502	0.3325739
10	47348525	0.7694727
10	47348526	0.7095534
10	47348562	0.3498483
10	47348566	0.1360219
10	47348571	0.3743807
10	47348576	0.06658051
10	47348594	0.3456011
10	47348618	0.0384337
10	47348637	0.4801762
10	47348674	0.3434999
10	47348679	0.1517663
10	47348688	0.6592171
10	47348701	0.5059533
10	47348702	0.213698
10	47348774	0.81624
10	47348797	0.3663505
10	47348812	0.4463541
10	47348847	0.5435976
10	47348936	0.4506852
10	47349058	0.1569547
10	47349126	0.2739079
10	47349128	0.6199982
10	47349143	0.4717925
10	47349262	0.294534
10	47349274	0.4156375
10	47349290	0.918166
10	47349297	0.5013186
10	47349313	0.43192
10	47349337	0.812416
10	47349414	0.7717342
10	47349443	0.5031612
10	47349494	0.5606196
10	47349517	0.194431
10	47349551	0.9804059
10	47349554	0.5428829
10	47349558	0.8295951
10	47349580	0.07130608
10	47349653	0.07560211
10	47349655	0.4077266
10	47349668	0.4087031
10	47349697	0.592509
10	47349700	0.9130158
10	47349768	0.9195675
10	47349776	0.5272544
10	47349790	0.2868316
10	47349792	0.6302247
10	47349795	0.7211344
10	47349834	0.4999504
10	47349855	0.8974531
10	47349899	0.9475052
10	47349923	0.9451416
10	47349929	0.9253818
10	47349996	0.3197456
10	47350026	0.01810733
10	47350092	0.8478432
10	47350093	0.8876102
10	47350120	0.2644482
10	47350121	0.3963117
10	47350175	0.444447
10	47350180	0.2981066
10	47350196	0.3454909
10	47350218	0.1053369
10	47350229	0.3187027
10	47350265	0.9325645
10	47350288	0.2646642
10	47350299	0.9398936
10	47350312	0.910093
10	47350330	0.380084
10	47350375	0.4509932
10	47350396	0.2037245
10	47350399	0.5591288
10	47350400	0.8755185
10	47350410	0.09659131
10	47350415	0.1349459
10	47350469	0.1522338
10	47350489	0.1075804
10	47350526	0.9575334
10	47350532	0.5324195
10	47350535	0.6473522
10	47350577	0.6864165
10	47350682	0.5450275
10	47350687	0.2553774
10	47350694	0.2757002
10	47350810	0.2182418
10	47350823	0.9460569
10	47350824	0.9470984
10	47350835	0.9516226
10	47350858	0.4379761
10	47350867	0.1689576
10	47350896	0.820583
10	47350939	0.4050313
10	47351050	0.3060089
10	47351066	0.5947876
10	47351220	0.53262
10	47351224	0.8263853
10	47351529	0.2568346
10	47351540	0.4167145
10	47351567	0.4569696
10	47351607	0.1174209
10	47351625	0.2793338
10	47351666	0.4456031
10	47351688	0.2630667
10	47351795	0.2794077
10	47351815	0.9021261
10	47351817	0.4466387
10	47351831	0.4667033
10	47351950	0.4706147
10	47351970	0.2263121
10	47351997	0.2453613
10	47352032	0.7700084
10	47352034	0.9503771
10	47352042	0.5509733
10	47352051	0.6261776
10	47352073	0.3311923
10	47352091	0.2415034
10	47352180	0.7821516
10	47352262	0.1208151
10	47352264	0.0873262
10	47352373	0.06611618
10	47352380	0.6234832
10	47352491	0.06217292
10	47352493	0.06069341
10	47352500	0.003719906
10	47352545	0.1487543
10	47352578	0.5677932
10	47352596	0.3866352
10	47352650	0.8516334
10	47352685	0.290808
10	47352692	0.790506
10	47352740	0.1021033
10	47352750	0.3176048
10	47352834	0.04318566
10	47352835	0.1310604
10	47352871	0.01502372
10	47352937	0.1739303
10	47352956	0.1200597
10	47352974	0.1083313
10	47353010	0.02262198
10	47353034	0.003100025
10	47353100	0.940496
10	47353111	0.2308531
10	47353143	0.002813839
10	47353162	0.248727
10	47353201	0.7540521
10	47353205	0.1528385
10	47353238	0.03443053
10	47353246	0.6026971
10	47353271	0.4042299
10	47353431	0.1111311
10	47353433	0.2956112
10	47353495	0.6583688
10	47353501	0.7759445
10	47353552	0.7706212
10	47353575	0.5692632
10	47353598	0.5261185
10	47353684	0.247713
10	47353768	0.6183757
10	47353987	0.6183757
10	47354047	0.2794077
10	47354103	0.6749012
10	47354141	0.4569696
10	47354176	0.718881
10	47354196	0.7575924
10	47354209	0.5212704
10	47354217	0.282059
10	47354302	0.6222051
10	47354331	0.4391859
10	47354365	0.4444133
10	47354395	0.2878469
10	47354408	0.4073123
10	47354412	0.3257637
10	47354448	0.8165256
10	47354482	0.6636439
10	47354487	0.8082163
10	47354488	0.3549343
10	47354524	0.9473291
10	47354627	0.6186825
10	47354649	0.8006578
10	47354661	0.6186825
10	47354688	0.7421771
10	47354744	0.6798833
10	47354745	0.3180493
10	47354776	0.7145826
10	47354844	0.2432737
10	47354962	0.8042686
10	47355037	0.7197888
10	47355038	0.2701343
10	47355184	0.3618096
10	47355189	0.2826351
10	47355198	0.4695779
10	47355199	0.1591039
10	47355217	0.5121555
10	47355230	0.5247389
10	47355285	0.5209844
10	47355304	0.3137779
10	47355305	0.3904322
10	47355322	0.06315791
10	47355354	0.6939241
10	47355364	0.3133918
10	47355382	0.9642552
10	47355403	0.1760311
10	47355444	0.0339096
10	47355452	0.1404625
10	47355462	0.3220178
10	47355493	0.6625132
10	47355501	0.2257033
10	47355502	0.2905884
10	47355513	0.9954396
10	47355514	0.3305232
10	47355532	0.008688968
10	47355580	0.004396402
10	47355587	0.03725731
10	47355605	0.01717092
10	47355619	0.5352997
10	47355690	0.01553861
10	47355700	0.4441107
10	47355702	0.620008
10	47355716	0.620008
10	47355735	0.01044005
10	47355774	0.01290209
10	47355780	0.006023926
10	47355784	0.003382075
10	47355816	0.01672994
10	47355890	0.003790109
10	47355893	0.003790109
10	47355900	0.01313554
10	47355901	0.2931398
10	47355946	0.01335076
10	47355976	0.06697932
10	47355989	0.02657291
10	47356008	0.04415906
10	47356010	0.03878722
10	47356014	0.02999083
10	47356015	0.5352997
10	47356030	0.02999083
10	47356041	0.02426717
10	47356046	0.02940651
10	47356054	0.1178766
10	47356063	0.2843199
10	47356074	0.004681984
10	47356082	0.01287016
10	47356108	0.03486822
10	47356109	0.06871019
10	47356111	0.06707409
10	47356123	0.3608685
10	47356151	0.04441962
10	47356159	0.007084149
10	47356189	0.01553861
10	47356195	0.01553861
10	47356200	0.01553861
10	47356221	0.1287782
10	47356234	0.3051233
10	47356240	0.3291578
10	47356253	0.6234832
10	47356261	0.09628352
10	47356265	0.02252295
10	47356283	0.07244823
10	47356293	0.3623046
10	47356303	0.0154722
10	47356347	0.02076287
10	47356351	0.02076287
10	47356369	0.5168508
10	47356385	0.2794528
10	47356393	0.01079816
10	47356423	0.008727709
10	47356434	0.3623046
10	47356438	0.6234832
10	47356452	0.3623046
10	47356453	0.02779841
10	47356461	0.6234832
10	47356471	0.2491137
10	47356483	0.3623046
10	47356548	0.01290209
10	47356572	0.2176526
10	47356575	0.05471469
10	47356623	0.05362953
10	47356626	0.02426717
10	47356674	0.3574107
10	47356678	0.6038702
10	47356688	0.6694593
10	47356699	0.6695864
10	47356723	0.8231832
10	47356742	0.5359465
10	47356753	0.6457947
10	47356767	0.7490287
10	47356768	0.6337002
10	47356802	0.01140181
10	47356837	0.006554429
10	47356840	0.007285378
10	47356850	0.08086049
10	47356853	0.03509127
10	47356876	0.01631276
10	47356973	0.1948865
10	47356974	0.09231925
10	47356978	0.1452999
10	47356990	0.02121706
10	47356991	0.04893777
10	47357013	0.1440457
10	47357032	0.6642099
10	47357072	0.01991274
10	47357126	0.0001841196
10	47357135	0.01213734
10	47357179	0.004626768
10	47357196	0.09446139
10	47357233	0.0001792445
10	47357306	0.2611124
10	47357307	0.2191634
10	47357311	0.3425437
10	47357361	0.6333873
10	47357370	0.4345556
10	47357408	0.225764
10	47357423	0.7132119
10	47357439	0.04781408
10	47357457	0.1916054
10	47357480	0.05663639
10	47357502	0.05080521
10	47357562	0.2685934
10	47357564	0.01640351
10	47357596	0.01077521
10	47357602	0.01996425
10	47357606	0.02880764
10	47357616	0.0113486
10	47357653	0.002082972
10	47357688	0.09056445
10	47357689	0.1988521
10	47357695	0.2055678
10	47357711	0.7136421
10	47357723	0.6739275
10	47357724	0.6549173
10	47357737	0.6217352
10	47357781	0.02951648
10	47357785	0.01205064
10	47357790	0.0126651
10	47358102	0.8391703
10	47358109	0.6076161
10	47358148	0.6080902
10	47358149	0.4256713
10	47358173	0.9015591
10	47358179	0.3519965
10	47358234	0.4844472
10	47358318	0.4758931
10	47358319	0.2766779
10	47358383	0.5864969
10	47358394	0.2656184
10	47358406	0.7675378
10	47358441	0.8894098
10	47358502	0.3851569
10	47358656	0.2951101
10	47358672	0.5711477
10	47358737	0.5617994
10	47358741	0.4569696
10	47358832	0.5698788
10	47358915	0.3418466
10	47359127	0.6530758
10	47359151	0.4972531
10	47359212	0.6443523
10	47359337	0.4274414
10	47359543	0.6443523
10	47359839	0.3396146
10	47360365	0.3473042
10	47360657	0.3886655
10	47360689	0.455317
10	47360836	0.8421787
10	47361013	0.5716392
10	47361027	0.8507782
10	47361049	0.8507782
10	47361050	0.643379
10	47361108	0.6437333
10	47361128	0.5180204
10	47361130	0.6576726
10	47361148	0.5526479
10	47361157	0.2660959
10	47361176	0.7042878
10	47361202	0.4922556
10	47361203	0.4222066
10	47361206	0.9314068
10	47361229	0.8595592
10	47361406	0.06548899
10	47361420	0.9780599
10	47361425	0.8034898
10	47361450	0.5003963
10	47361529	0.4569696
10	47361647	0.5888694
10	47361652	0.2819719
10	47361666	0.5716392
10	47361815	0.5716392
10	47361998	0.845583
10	47362010	0.845583
10	47362025	0.5186704
10	47362149	0.5716392
10	47362402	0.6021819
10	47362487	0.6021819
10	47362520	0.6021819
10	47362653	0.6691957
10	47362718	0.2757002
10	47363055	0.5710293
10	47363069	0.2757002
10	47363127	0.5661655
10	47363174	0.5617994
10	47363246	0.2885821
10	47363416	0.5716392
10	47363647	0.4757201
10	47363775	0.2794077
10	47363832	0.5669426
10	47364108	0.5716392
10	47364111	0.5617994
10	47364152	0.5716392
10	47364411	0.4569696
10	47364414	0.5716392
10	47364438	0.5906972
10	47364439	0.4399802
10	47364448	0.5817409
10	47364469	0.5928603
10	47364534	0.2361812
10	47364552	0.3337171
10	47364617	0.8880577
10	47364712	0.1404664
10	47364723	0.356811
10	47364783	0.4040278
10	47364841	0.7701807
10	47365336	0.1999131
10	47365337	0.1999131
10	47365346	0.1999131
10	47365423	0.7693894
10	47365573	0.6379059
10	47365776	0.9977414
10	47365982	0.7468784
10	47366167	0.5716392
10	47366267	0.5617994
10	47366268	0.4196935
10	47366270	0.4485477
10	47366322	0.4196935
10	47366384	0.6738877
10	47366532	0.7746322
10	47366673	0.2794077
10	47366685	0.8136827
10	47366738	0.643379
10	47366754	0.5511086
10	47366846	0.5716392
10	47366886	0.2794077
10	47366972	0.3890926
10	47367062	0.7736119
10	47367106	0.4717277
10	47367132	0.9486566
10	47367151	0.5717068
10	47367167	0.8498347
10	47367353	0.3937804
10	47367399	0.5965114
10	47368567	0.9569965
10	47368646	0.5556595
10	47369141	0.4899868
10	47369272	0.3936691
10	47369387	0.2656184
10	47369414	0.55095
10	47369421	0.2656184
10	47369425	0.55095
10	47369471	0.6258479
10	47369592	0.8451661
10	47369775	0.9250311
10	47369847	0.6770396
10	47369874	0.2539795
10	47369912	0.5720185
10	47369943	0.4623129
10	47370112	0.5716392
10	47370125	0.7480972
10	47370173	0.2725508
10	47370208	0.7717342
10	47370248	0.2788639
10	47370590	0.9121427
10	47370922	0.4376602
10	47370981	0.6301109
10	47371017	0.3888814
10	47371030	0.5617994
10	47371068	0.3979367
10	47371131	0.5716392
10	47371354	0.5716392
10	47371529	0.4098833
10	47371539	0.9066884
10	47371580	0.2599793
10	47371591	0.3954423
10	47371724	0.4569696
10	47371971	0.7543375
10	47371986	0.7063383
10	47371998	0.3955741
10	47372404	0.6137603
10	47372448	0.7538127
10	47372525	0.6021819
10	47372552	0.5523989
10	47372700	0.2757002
10	47372706	0.4667033
10	47372733	0.2924023
10	47372773	0.6009706
10	47373003	0.7912191
10	47373070	0.6322164
10	47373262	0.08802002
10	47373405	0.8819196
10	47373747	0.3793405
10	47373865	0.8573436
10	47373953	0.5716392
10	47373997	0.4669608
10	47374020	0.5230888
10	47374079	0.5975285
10	47374133	0.2710321
10	47374140	0.5728374
10	47374443	0.5392003
10	47374457	0.6109864
10	47374518	0.4957651
10	47374626	0.6148858
10	47374680	0.4459991
10	47374697	0.4526859
10	47374714	0.7736119
10	47374952	0.4669299
10	47375084	0.5301664
10	47375243	0.2794077
10	47375299	0.966948
10	47375309	0.6932507
10	47375313	0.7798677
10	47375322	0.3687622
10	47375376	0.450247
10	47375495	0.5597958
10	47375558	0.8954088
10	47375731	0.8718765
10	47375746	0.4589136
10	47375758	0.2790895
10	47375936	0.8168322
10	47376055	0.7268584
10	47376144	0.5053024
10	47376212	0.2794077
10	47376240	0.2794077
10	47376298	0.4569696
10	47376352	0.3043586
10	47376397	0.6075493
10	47376561	0.7611517
10	47376693	0.5846952
10	47376724	0.3975275
10	47376728	0.5545859
10	47376733	0.5545859
10	47376782	0.9736365
10	47376908	0.7236789
10	47376938	0.6148791
10	47377120	0.2794077
10	47377426	0.6502094
10	47377431	0.6327865
10	47377528	0.4281427
10	47377619	0.3993425
10	47377620	0.3045038
10	47377622	0.6075493
10	47377634	0.3993425
10	47377653	0.3045038
10	47377665	0.6498705
10	47377742	0.5969261
10	47377792	0.7448547
10	47377837	0.6616575
10	47377852	0.8076526
10	47377906	0.4176931
10	47377955	0.5737837
10	47377966	0.9398858
10	47378000	0.4792502
10	47378031	0.6230678
10	47378091	0.6827088
10	47378101	0.2787636
10	47378214	0.2764983
10	47378217	0.5507551
10	47378236	0.3069209
10	47378258	0.3222523
10	47378301	0.6068248
10	47378332	0.2647324
10	47378336	0.4421342
10	47378338	0.8333152
10	47378348	0.7696633
10	47378375	0.3429202
10	47378407	0.7849868
10	47378410	0.1131036
10	47378418	0.2168975
10	47378441	0.5826786
10	47378528	0.3838283
10	47378571	0.487531
10	47378628	0.8338176
10	47378672	0.5502808
10	47378676	0.5157343
10	47378687	0.8915458
10	47378943	0.4789077
10	47378970	0.8504621
10	47379116	0.7567066
10	47379136	0.9361491
10	47379157	0.2106903
10	47379199	0.5003478
10	47379207	0.2563346
10	47379221	0.1392361
10	47379257	0.3289559
10	47379266	0.9213757
10	47379272	0.8161788
10	47379280	0.2909918
10	47379285	0.2281887
10	47379295	0.1535147
10	47379306	0.3230125
10	47379319	0.03246377
10	47379327	0.04632177
10	47379391	0.2629597
10	47379403	0.5321193
10	47379426	0.1706688
10	47379463	0.9762183
10	47379465	0.1444919
10	47379474	0.6411365
10	47379525	0.2679171
10	47379548	0.3832375
10	47379593	0.4169799
10	47379697	0.3877996
10	47379715	0.9839052
10	47379759	0.8209138
10	47379825	0.1780735
10	47379844	0.5633828
10	47379920	0.771235
10	47379989	0.657902
10	47380151	0.02804089
10	47380152	0.06260584
10	47380174	0.619235
10	47380341	0.775695
10	47380376	0.8180005
10	47380389	0.4177993
10	47380451	0.2427904
10	47380478	0.07297084
10	47380482	0.2740179
10	47380574	0.6305975
10	47380604	0.3781219
10	47380611	0.3763717
10	47380645	0.8963135
10	47380647	0.7857339
10	47380677	0.03478195
10	47380692	0.08507583
10	47380752	0.03382856
10	47380765	0.7290294
10	47380770	0.0163857
10	47380818	0.2939669
10	47380820	0.5809699
10	47380844	0.99423
10	47380905	0.890128
10	47380917	0.3187281
10	47380930	0.710342
10	47380961	0.9460525
10	47380977	0.7511107
10	47380983	0.3690212
10	47381003	0.9784261
10	47381042	0.7760366
10	47381048	0.4571907
10	47381085	0.2088553
10	47381102	0.6828954
10	47381109	0.9591246
10	47381119	0.8870951
10	47381160	0.2052423
10	47381172	0.4696585
10	47381223	0.6388493
10	47381230	0.2727897
10	47381280	0.3836183
10	47381281	0.355519
10	47381318	0.37026
10	47381328	0.6725396
10	47381341	0.4085832
10	47381363	0.4727169
10	47381409	0.5251469
10	47381438	0.3054166
10	47381466	0.5196232
10	47381481	0.8966412
10	47381487	0.7330365
10	47381491	0.7265421
10	47381493	0.779928
10	47381502	0.7768828
10	47381516	0.7893893
10	47381526	0.2886755
10	47381555	0.1011475
10	47381584	0.8772567
10	47381607	0.04855907
10	47381790	0.7807509
10	47381800	0.6533065
10	47381818	0.7982419
10	47381835	0.3952243
10	47381861	0.4894938
10	47381892	0.9022187
10	47382709	0.4796758
10	47382738	0.7874406
10	47382742	0.2619889
10	47382766	0.4713798
10	47382786	0.6393679
10	47382790	0.1801408
10	47382886	0.9157478
10	47382897	0.3195542
10	47382936	0.876559
10	47382939	0.1387
10	47382954	0.4796969
10	47383014	0.760178
10	47383020	0.8826792
10	47383023	0.4626603
10	47383190	0.5638431
10	47383191	0.521303
10	47383193	0.06388763
10	47383199	0.5046115
10	47383209	0.3944885
10	47383250	0.8339584
10	47383316	0.4916904
10	47383327	0.2338503
10	47383342	0.6862842
10	47383446	0.7717504
10	47383449	0.2015718
10	47383547	0.2727897
10	47383556	0.9945442
10	47383557	0.4827606
10	47383584	0.5635163
10	47383631	0.7279396
10	47383649	0.5755192
10	47383708	0.5745441
10	47383793	0.9787695
10	47385292	0.002172144
10	47385505	0.725145
10	47385621	0.9450879
10	47385741	0.6387917
10	47385787	0.9594925
10	47390105	0.3593554
10	47391900	0.5912354
10	47392219	0.8666059
10	47392341	0.509318
10	47392447	0.6197476
10	47392520	0.9788906
10	47392526	0.6914654
10	47392538	0.4469381
10	47392656	0.150548
10	47393070	0.2015311
10	47395161	0.259625
10	47395804	0.4650834
10	47396422	0.2893231
10	47396472	0.6197565
10	47396560	0.3425379
10	47396631	0.5491972
10	47396638	0.7310787
10	47396695	0.5439063
10	47396786	0.5215611
10	47396956	0.3531285
10	47396963	0.8595889
10	47397002	0.6510927
10	47397164	0.443872
10	47397226	0.6255106
10	47397231	0.8211737
10	47397234	0.5871888
10	47397359	0.4905625
10	47397419	0.283221
10	47397731	0.2909247
10	47397794	0.1751899
10	47397822	0.276496
10	47398001	0.4437434
10	47398048	0.5715189
10	47398088	0.3544925
10	47398089	0.6296464
10	47398333	0.4801294
10	47398336	0.4640252
10	47398539	0.2712487
10	47398591	0.5368833
10	47398647	0.2512996
10	47398685	0.6388493
10	47398700	0.8504621
10	47398810	0.4754117
10	47398868	0.6963276
10	47398886	0.6114858
10	47398955	0.8198538
10	47399020	0.8504621
10	47399028	0.8504621
10	47399066	0.5973104
10	47399085	0.477164
10	47399228	0.2776001
10	47399418	0.2894411
10	47399427	0.2838187
10	47399473	0.8628921
10	47399497	0.06597318
10	47399545	0.5628323
10	47399554	0.5431889
10	47399595	0.2696779
10	47399657	0.6043057
10	47399878	0.7668987
10	47399913	0.530674
10	47400019	0.675413
10	47400084	0.7363826
10	47400118	0.2961652
10	47400131	0.2957687
10	47400148	0.7715917
10	47400283	0.1116432
10	47400293	0.4675615
10	47400305	0.4767283
10	47400309	0.2353803
10	47400407	0.5521134
10	47400430	0.1004691
10	47400456	0.1661213
10	47400458	0.4577452
10	47400489	0.6137222
10	47400678	0.07539411
10	47400699	0.650936
10	47400711	0.08880474
10	47400731	0.7584838
10	47400732	0.2171076
10	47400749	0.8528012
10	47400751	0.3080895
10	47400802	0.9228294
10	47400809	0.627333
10	47400867	0.3820592
10	47400925	0.06194852
10	47400926	0.1454474
10	47400927	0.04020979
10	47400928	0.1197347
10	47400930	0.005807641
10	47400931	0.2984796
10	47400933	0.02539439
10	47400934	0.01110461
10	47400935	0.02230725
10	47400936	0.614015
10	47400940	0.06870227
10	47400941	0.2036841
10	47400946	0.04108766
10	47400950	0.0233623
10	47400951	0.1084477
10	47400954	0.1697575
10	47400955	0.0439962
10	47400956	0.03883608
10	47400961	0.03131281
10	47400963	0.03526531
10	47400966	0.06310306
10	47400968	0.3137219
10	47400971	0.1229682
10	47400972	0.3610547
10	47400975	0.72223
10	47400990	0.4930782
10	47401033	0.1274233
10	47401034	0.891739
10	47401160	0.2125656
10	47401174	0.6437157
10	47401244	0.508237
10	47401265	0.7499355
10	47401294	0.3425146
10	47401307	0.7169323
10	47401327	0.8494948
10	47401410	0.9030495
10	47401415	0.2705956
10	47401445	0.7484417
10	47401470	0.3202505
10	47401682	0.8217122
10	47401784	0.2794077
10	47401969	0.5746587
10	47401999	0.2738218
10	47402006	0.8257901
10	47402048	0.5953768
10	47402052	0.9494211
10	47402067	0.2739079
10	47402074	0.7920368
10	47402128	0.8100628
10	47402158	0.1987842
10	47402228	0.437611
10	47402245	0.609711
10	47402268	0.5636593
10	47402458	0.5959152
10	47402508	0.2906554
10	47402667	0.5885196
10	47402673	0.5885196
10	47402719	0.5658046
10	47402837	0.1973168
10	47402846	0.5378917
10	47402877	0.06033033
10	47402913	0.5037224
10	47402942	0.5879627
10	47402953	0.4150806
10	47403021	0.618876
10	47403160	0.2906554
10	47403175	0.5885196
10	47403409	0.9870591
10	47403438	0.6573047
10	47403551	0.8943239
10	47403598	0.8225947
10	47403610	0.7449056
10	47403626	0.7929112
10	47403657	0.6082157
10	47403669	0.2814265
10	47403745	0.3941528
10	47403771	0.5345976
10	47403824	0.6361454
10	47403848	0.4199582
10	47403888	0.4272391
10	47403891	0.5885196
10	47403918	0.4277736
10	47403983	0.2906554
10	47404014	0.2906554
10	47404040	0.6625556
10	47404113	0.6085073
10	47404163	0.3798738
10	47404200	0.5735087
10	47404277	0.4002158
10	47404312	0.1359135
10	47404323	0.6837994
10	47404330	0.7454607
10	47404333	0.8113652
10	47404340	0.6364566
10	47404365	0.8035923
10	47404381	0.141008
10	47404513	0.2691175
10	47404628	0.6296314
10	47404632	0.8624578
10	47404693	0.4073989
10	47404757	0.7295194
10	47404825	0.636017
10	47404846	0.636017
10	47404868	0.2814265
10	47404951	0.6470274
10	47405005	0.9223852
10	47405036	0.01467285
10	47405081	0.7319566
10	47405097	0.5885196
10	47405249	0.3698901
10	47405321	0.6119393
10	47405392	0.7318309
10	47405409	0.8122033
10	47405419	0.3681613
10	47405426	0.9197767
10	47405697	0.6272974
10	47405736	0.6264915
10	47405754	0.3899966
10	47405877	0.5674503
10	47405967	0.6047617
10	47406039	0.7631173
10	47406062	0.4496883
10	47406176	0.8561057
10	47406209	0.8657035
10	47406246	0.4327893
10	47406279	0.1946636
10	47406293	0.7930208
10	47406317	0.6240569
10	47406363	0.6070927
10	47406390	0.2021962
10	47406409	0.4267307
10	47406465	0.7204069
10	47406558	0.827531
10	47406561	0.6864624
10	47406586	0.8685607
10	47406621	0.3130613
10	47406636	0.03049279
10	47406713	0.5656916
10	47406898	0.5846668
10	47407115	0.8597679
10	47407316	0.6777253
10	47407346	0.4039771
10	47407375	0.5901709
10	47407802	0.6625402
10	47407911	0.3176055
10	47407914	0.4855809
10	47407924	0.3166048
10	47407994	0.2649512
10	47408056	0.1469887
10	47408087	0.8083185
10	47408090	0.9908397
10	47408252	0.6251256
10	47408280	0.4855809
10	47408306	0.3103337
10	47408307	0.5231467
10	47408369	0.3368523
10	47408400	0.1575316
10	47408412	0.3166048
10	47408463	0.669134
10	47408632	0.8417334
10	47408672	0.669134
10	47408699	0.3312158
10	47408765	0.3200631
10	47408918	0.6163942
10	47408973	0.3107766
10	47408984	0.5651384
10	47409041	0.3315506
10	47409055	0.7458538
10	47409068	0.4341522
10	47409145	0.6393529
10	47409222	0.6579403
10	47409326	0.669134
10	47409443	0.3686373
10	47409468	0.5360239
10	47409675	0.2906554
10	47409706	0.5557746
10	47409738	0.3456523
10	47409774	0.2982913
10	47409960	0.9998425
10	47410046	0.6375183
10	47410366	0.2901867
10	47410598	0.5723801
10	47412687	0.7081124
10	47412705	0.3203059
10	47412955	0.4289643
10	47414356	0.3827774
10	47414369	0.8128055
10	47414420	0.2651499
10	47414451	0.3953764
10	47414645	0.6548608
10	47414703	0.8757849
10	47414825	0.8117655
10	47414837	0.629605
10	47414850	0.9205971
10	47415306	0.4739963
10	47415371	0.4745014
10	47415577	0.6016142
10	47415605	0.3032017
10	47415623	0.9529454
10	47415719	0.6844418
10	47415783	0.5896789
10	47415828	0.6652272
10	47415872	0.6518713
10	47415958	0.3089373
10	47416064	0.7157675
10	47416076	0.5904184
10	47416114	0.2748604
10	47416431	0.8187465
10	47416579	0.3042348
10	47416690	0.3068257
10	47416856	0.2243953
10	47416956	0.6443523
10	47417040	0.9905116
10	47417139	0.9359554
10	47417144	0.6867637
10	47417235	0.2510167
10	47417620	0.2800626
10	47417629	0.8542287
10	47417790	0.5761644
10	47418237	0.8063507
10	47418265	0.4562385
10	47418344	0.5036224
10	47418380	0.5617994
10	47418381	0.5370855
10	47418408	0.5617994
10	47418674	0.5039431
10	47418791	0.8739236
10	47419117	0.5606631
10	47419362	0.7215097
10	47419409	0.6885969
10	47419435	0.9774993
10	47419551	0.4235418
10	47419579	0.9414565
10	47419618	0.9288011
10	47419636	0.3207318
10	47419647	0.8597101
10	47419688	0.168633
10	47419716	0.3322563
10	47419767	0.7232278
10	47419772	0.6646015
10	47419805	0.8905809
10	47419816	0.2576312
10	47419833	0.7353488
10	47419836	0.6913096
10	47419854	0.4909644
10	47419864	0.9301274
10	47419872	0.7015746
10	47419880	0.5958087
10	47419892	0.5631313
10	47419904	0.8397443
10	47419906	0.7048675
10	47419922	0.3562851
10	47419945	0.9845316
10	47419991	0.3121425
10	47420022	0.3746814
10	47420058	0.5646453
10	47420081	0.5312077
10	47420229	0.6925458
10	47420372	0.1997671
10	47420401	0.6761734
10	47420460	0.6761734
10	47420503	0.4314802
10	47420556	0.3827536
10	47420575	0.5696005
10	47420709	0.2333886
10	47420725	0.4390012
10	47420726	0.08689171
10	47420763	0.5302183
10	47420801	0.5527692
10	47420808	0.3508104
10	47420828	0.8870111
10	47420829	0.9998769
10	47421408	0.8315904
10	47421428	0.673609
10	47421468	0.04500546
10	47421650	0.9428183
10	47421708	0.3200084
10	47421718	0.8157353
10	47421778	0.3723776
10	47421807	0.3205847
10	47421821	0.3821947
10	47421849	0.9875444
10	47421906	0.4128472
10	47421921	0.8553903
10	47421948	0.4984151
10	47421953	0.3973812
10	47422001	0.4031831
10	47422006	0.4334228
10	47422008	0.4138536
10	47422053	0.3775906
10	47422081	0.4737345
10	47422093	0.9609048
10	47422135	0.08732391
10	47422248	0.3344486
10	47422256	0.1595266
10	47422273	0.8450302
10	47422357	0.8842922
10	47422363	0.3663803
10	47422412	0.7444508
10	47422422	0.930052
10	47422531	0.2889532
10	47422635	0.2999711
10	47422673	0.4985967
10	47422712	0.2840054
10	47422803	0.2963564
10	47423033	0.2840054
10	47423103	0.592915
10	47423136	0.6090953
10	47423163	0.5859674
10	47423181	0.4356776
10	47423211	0.1226817
10	47423278	0.2207726
10	47423362	0.6090953
10	47423394	0.4722137
10	47423551	0.8208301
10	47423622	0.5122844
10	47423642	0.5681854
10	47423824	0.3029374
10	47423996	0.6722753
10	47424046	0.2578488
10	47424047	0.5865668
10	47424161	0.5705491
10	47424226	0.08403138
10	47424336	0.8499839
10	47424352	0.9883209
10	47424497	0.3012198
10	47424517	0.3093059
10	47424595	0.3817176
10	47424637	0.3851249
10	47424694	0.3350666
10	47424731	0.307081
10	47424758	0.3045991
10	47424819	0.3166164
10	47424863	0.1673875
10	47425024	0.3845934
10	47425232	0.3627275
10	47425303	0.7677903
10	47425310	0.4806075
10	47425312	0.8897599
10	47425384	0.2758402
10	47425435	0.6281361
10	47425451	0.2968924
10	47425506	0.2568228
10	47425521	0.9101397
10	47425772	0.4222155
10	47425773	0.467672
10	47425783	0.01849957
10	47425788	0.7653987
10	47425966	0.2384098
10	47425980	0.2691451
10	47426002	0.3345719
10	47426032	0.9410811
10	47426157	0.1923462
10	47426184	0.3069337
10	47426248	0.367339
10	47426359	0.4003716
10	47426387	0.4018676
10	47426388	0.1086874
10	47426531	0.6749258
10	47426615	0.7672084
10	47426714	0.9682939
10	47426719	0.6133427
10	47426973	0.676413
10	47427110	0.7637733
10	47427296	0.7377293
10	47427528	0.51827
10	47427745	0.6407349
10	47427883	0.670663
10	47427953	0.8736489
10	47428048	0.7094475
10	47428050	0.5658508
10	47428157	0.8958677
10	47428211	0.6337393
10	47428260	0.6353496
10	47428642	0.7477068
10	47428691	0.2273918
10	47428715	0.2898831
10	47428756	0.2898831
10	47428811	0.6090953
10	47428971	0.621922
10	47429126	0.8267488
10	47429158	0.2898831
10	47429198	0.8337004
10	47429276	0.2860987
10	47429375	0.2860997
10	47429389	0.7305218
10	47429466	0.592915
10	47429491	0.592915
10	47429536	0.275082
10	47429764	0.5332387
10	47429785	0.2682563
10	47429907	0.5684511
10	47429956	0.5684511
10	47430064	0.2860847
10	47430112	0.5473252
10	47430426	0.6748151
10	47430729	0.6581478
10	47431026	0.2807316
10	47431108	0.3156405
10	47431249	0.1330436
10	47431274	0.6282655
10	47431343	0.2283875
10	47431367	0.2651965
10	47431394	0.4019476
10	47431402	0.2515363
10	47431458	0.5287133
10	47431465	0.6509228
10	47432016	0.3866944
10	47432502	0.3003261
10	47432576	0.2122248
10	47432660	0.1131013
10	47432765	0.2257006
10	47432783	0.4256965
10	47432784	0.1126115
10	47432839	0.6669322
10	47432853	0.2086952
10	47433083	0.4384748
10	47433132	0.8137134
10	47433135	0.279857
10	47433258	0.2572525
10	47433262	0.4864513
10	47433357	0.5213309
10	47433363	0.1198479
10	47433422	0.8054206
10	47433553	0.9750206
10	47433557	0.922521
10	47433575	0.5143117
10	47433611	0.183797
10	47433624	0.5813165
10	47433680	0.7259766
10	47433686	0.1814393
10	47433689	0.2161133
10	47433705	0.46466
10	47433794	0.7530445
10	47433836	0.1365654
10	47433842	0.4537541
10	47433854	0.4749346
10	47433951	0.1127722
10	47433969	0.2961752
10	47434041	0.7868817
10	47434108	0.5341882
10	47434167	0.4052624
10	47434287	0.5817394
10	47434410	0.50656
10	47434801	0.2299355
10	47435048	0.2451794
10	47435151	0.4920253
10	47435423	0.6046932
10	47435525	0.2138867
10	47435537	0.5955727
10	47435652	0.5218263
10	47435686	0.5571255
10	47435712	0.6257119
10	47435720	0.6614328
10	47435742	0.1205547
10	47435762	0.4134312
10	47435801	0.5640239
10	47435802	0.5640239
10	47435816	0.6967346
10	47435828	0.5041025
10	47435837	0.3845978
10	47435890	0.3613596
10	47436337	0.7004441
10	47436459	0.2233137
10	47436539	0.2201973
10	47436925	0.1353255
10	47436973	0.1698318
10	47436999	0.2400199
10	47437120	0.2291574
10	47437186	0.2209068
10	47437249	0.1980463
10	47437255	0.3269892
10	47437258	0.2178234
10	47437311	0.2033808
10	47437422	0.2012657
10	47437445	0.1609282
10	47437490	0.2291574
10	47437495	0.2142457
10	47437509	0.2012657
10	47437535	0.2152513
10	47437642	0.2012657
10	47437662	0.1166915
10	47437664	0.2012657
10	47437701	0.2012657
10	47437766	0.4232267
10	47437780	0.1453055
10	47437792	0.2209068
10	47437882	0.2098075
10	47437916	0.1907715
10	47437969	0.2342268
10	47438028	0.5269207
10	47438107	0.145968
10	47438119	0.3137733
10	47438120	0.3137733
10	47438319	0.3087722
10	47438458	0.2047075
10	47438527	0.2244029
10	47438585	0.2209068
10	47438764	0.1643028
10	47438892	0.1166915
10	47439086	0.3912503
10	47439189	0.3068257
10	47439304	0.2012657
10	47439371	0.2209068
10	47439562	0.2427481
10	47439597	0.1166915
10	47439616	0.1620616
10	47439653	0.3106162
10	47439663	0.3068257
10	47439704	0.6018898
10	47439721	0.3159071
10	47439752	0.2481709
10	47439757	0.2481709
10	47439761	0.1462021
10	47439773	0.5736543
10	47439803	0.1959604
10	47439820	0.163349
10	47439877	0.4972181
10	47439967	0.3106162
10	47439980	0.2012657
10	47440039	0.6279247
10	47440082	0.6610658
10	47440172	0.1852811
10	47440197	0.2209068
10	47440257	0.2213144
10	47440266	0.1969686
10	47440311	0.2012657
10	47440408	0.51976
10	47440421	0.2209068
10	47440485	0.1643028
10	47440540	0.2213144
10	47440572	0.1643028
10	47440607	0.1924043
10	47440625	0.1835304
10	47440696	0.2012657
10	47440771	0.2012657
10	47440805	0.5703213
10	47440856	0.1811399
10	47440888	0.7459036
10	47440893	0.8454741
10	47440920	0.2209068
10	47440971	0.270829
10	47441089	0.3079958
10	47441092	0.2123124
10	47441198	0.2012657
10	47441280	0.2481709
10	47441299	0.5703213
10	47441307	0.1166915
10	47441329	0.2012657
10	47441388	0.2012657
10	47441411	0.2209068
10	47441460	0.1937088
10	47441557	0.2209068
10	47441564	0.7300112
10	47441567	0.1154204
10	47441670	0.2209068
10	47441691	0.2209068
10	47441698	0.2209068
10	47441714	0.1988256
10	47441751	0.1620616
10	47441772	0.1597133
10	47441865	0.1874694
10	47441944	0.2012657
10	47442022	0.147109
10	47442046	0.1643028
10	47442075	0.7174583
10	47442102	0.1982432
10	47442148	0.4811937
10	47442153	0.1982432
10	47442162	0.2179453
10	47442164	0.2179453
10	47442169	0.1776854
10	47442366	0.2745354
10	47442388	0.3943614
10	47442425	0.1423604
10	47442474	0.3943614
10	47442501	0.5150103
10	47442540	0.5150103
10	47442661	0.2544484
10	47442667	0.270904
10	47442687	0.2216555
10	47442688	0.3943614
10	47442707	0.2216533
10	47442719	0.2012657
10	47442725	0.2178877
10	47442767	0.6279247
10	47442802	0.1982432
10	47442958	0.6782167
10	47443036	0.2012657
10	47443127	0.2231131
10	47443172	0.482175
10	47443208	0.2012657
10	47443289	0.2376104
10	47443416	0.2623526
10	47443430	0.177016
10	47443457	0.4456659
10	47443475	0.1782645
10	47443486	0.1668669
10	47443526	0.1662548
10	47443547	0.1728234
10	47443684	0.7488472
10	47443757	0.3068257
10	47443797	0.1166915
10	47443815	0.2481709
10	47443833	0.1442874
10	47443877	0.1484218
10	47444015	0.2209068
10	47444089	0.2209068
10	47444116	0.2185419
10	47444125	0.2209068
10	47444137	0.2209068
10	47444191	0.2209068
10	47444240	0.3068257
10	47444258	0.2012657
10	47444260	0.1166915
10	47444308	0.2307588
10	47444379	0.2350035
10	47444389	0.2209068
10	47444396	0.2350035
10	47444412	0.1988256
10	47444415	0.237963
10	47444479	0.2209068
10	47444542	0.2209068
10	47444790	0.2350035
10	47444792	0.6217522
10	47444869	0.5444582
10	47444935	0.2012657
10	47444985	0.2012657
10	47445030	0.5703213
10	47445086	0.2012657
10	47445180	0.2012657
10	47445202	0.138854
10	47445229	0.5049366
10	47445233	0.5703213
10	47445286	0.1811399
10	47445321	0.2012657
10	47445326	0.2012657
10	47445336	0.2012657
10	47445339	0.2209068
10	47445438	0.5703213
10	47445477	0.2008765
10	47445499	0.1859345
10	47445599	0.1643109
10	47445621	0.1502137
10	47445639	0.1859581
10	47445721	0.6881255
10	47445725	0.2732521
10	47445745	0.194695
10	47445747	0.3076014
10	47445767	0.1850607
10	47445775	0.2338473
10	47445793	0.1946879
10	47445818	0.3137659
10	47445821	0.1549815
10	47445858	0.4721995
10	47445864	0.1111029
10	47445867	0.4399481
10	47445868	0.3557387
10	47445886	0.5569315
10	47445891	0.4815648
10	47445908	0.2333384
10	47445914	0.7894059
10	47445926	0.1508914
10	47445951	0.2562742
10	47445967	0.1840625
10	47445989	0.1914231
10	47446006	0.1727228
10	47446020	0.2150768
10	47446031	0.1128512
10	47446032	0.558211
10	47446047	0.5458253
10	47446083	0.1600883
10	47446115	0.8088643
10	47446132	0.1929626
10	47446230	0.1952546
10	47446247	0.2195205
10	47446248	0.2138375
10	47446249	0.5071103
10	47446282	0.5583924
10	47446287	0.2312468
10	47446302	0.2233149
10	47446324	0.5773337
10	47446367	0.2100204
10	47446428	0.2203651
10	47446453	0.1598504
10	47446459	0.2203651
10	47446484	0.6292018
10	47446511	0.161398
10	47446545	0.2917108
10	47446586	0.2607345
10	47446637	0.1779178
10	47446641	0.1436411
10	47446699	0.2131967
10	47446714	0.2131967
10	47446754	0.2209068
10	47446771	0.230962
10	47446782	0.1852811
10	47446783	0.2209068
10	47446810	0.1913367
10	47446828	0.1732565
10	47446837	0.1954158
10	47446853	0.2176789
10	47446859	0.2048614
10	47446860	0.2743523
10	47446911	0.2604388
10	47446939	0.3033778
10	47446957	0.3776998
10	47446968	0.6597711
10	47446983	0.2317906
10	47446992	0.2647809
10	47447043	0.2576894
10	47447089	0.2357134
10	47447147	0.2003466
10	47447164	0.2805111
10	47447183	0.1937278
10	47447223	0.2324442
10	47447226	0.2012657
10	47447251	0.2024454
10	47447260	0.3117616
10	47447302	0.1835338
10	47447311	0.2066841
10	47447332	0.2157323
10	47447351	0.1806301
10	47447352	0.3003418
10	47447359	0.113623
10	47447374	0.1824374
10	47447406	0.256222
10	47447407	0.3389855
10	47447436	0.5298234
10	47447441	0.5599717
10	47447474	0.1676439
10	47447489	0.7423436
10	47447502	0.1696287
10	47447510	0.2012657
10	47447573	0.1655105
10	47447597	0.1930796
10	47447664	0.2837264
10	47447670	0.8591757
10	47447730	0.2372147
10	47447822	0.2847801
10	47447846	0.5648709
10	47447856	0.1578323
10	47447857	0.5648709
10	47447858	0.1568217
10	47447899	0.2322659
10	47447912	0.331225
10	47447916	0.2322659
10	47447920	0.2310629
10	47447921	0.2434385
10	47447960	0.2141659
10	47447978	0.7174583
10	47448002	0.2576409
10	47448066	0.1892437
10	47448092	0.8643446
10	47448116	0.6281353
10	47448171	0.156647
10	47448183	0.1566252
10	47448264	0.2220351
10	47448268	0.6592873
10	47448294	0.127665
10	47448373	0.1863781
10	47448399	0.2244626
10	47448400	0.2244626
10	47448416	0.630243
10	47448421	0.2302389
10	47448441	0.2035466
10	47448442	0.2035466
10	47448458	0.2213144
10	47448467	0.5240062
10	47448478	0.2035466
10	47448484	0.2035466
10	47448504	0.1621673
10	47448505	0.630243
10	47448561	0.2012657
10	47448570	0.2012657
10	47448604	0.312144
10	47448633	0.2016926
10	47448740	0.1023871
10	47448773	0.5285879
10	47448799	0.5112551
10	47448801	0.2317105
10	47448825	0.1938641
10	47448846	0.2012657
10	47448877	0.2012996
10	47448878	0.2012996
10	47448927	0.198693
10	47449050	0.2387266
10	47449054	0.2387266
10	47449117	0.2209068
10	47449165	0.8092032
10	47449187	0.097325
10	47449193	0.4037323
10	47449305	0.263934
10	47449456	0.4254177
10	47449471	0.4842618
10	47449555	0.3533979
10	47449606	0.2977464
10	47449683	0.08110559
10	47449690	0.2084254
10	47449691	0.03263818
10	47449708	0.144132
10	47450007	0.06871985
10	47450055	0.3080803
10	47450099	0.7015995
10	47450120	0.156455
10	47450178	0.2328433
10	47450210	0.149705
10	47450468	0.2029906
10	47450498	0.4248476
10	47450505	0.1748486
10	47451121	0.6863974
10	47451123	0.2353753
10	47451124	0.1685563
10	47451143	0.7571412
10	47451167	0.1435088
10	47451169	0.2336655
10	47451396	0.170763
10	47451474	0.2402303
10	47451667	0.2210915
10	47451675	0.3113179
10	47451686	0.3024532
10	47451724	0.1699531
10	47451821	0.2387266
10	47451836	0.1798798
10	47451845	0.1994168
10	47451862	0.1779178
10	47451913	0.6109755
10	47451922	0.6217522
10	47451925	0.2209068
10	47451999	0.2209068
10	47452003	0.2270891
10	47452029	0.7141504
10	47452040	0.2209068
10	47452094	0.4079218
10	47452111	0.3164791
10	47452122	0.2785993
10	47452330	0.8900145
10	47452348	0.1213437
10	47452408	0.2527509
10	47452420	0.1454319
10	47452480	0.1016595
10	47452486	0.4478599
10	47452530	0.209717
10	47452611	0.112387
10	47452617	0.5848224
10	47452668	0.401822
10	47452686	0.3943614
10	47452706	0.1057441
10	47452728	0.4802426
10	47452902	0.3521841
10	47452908	0.1601265
10	47452915	0.6029371
10	47453005	0.2209068
10	47453098	0.2481709
10	47453168	0.1643028
10	47453169	0.1727228
10	47453208	0.4870577
10	47453232	0.201492
10	47453234	0.2056478
10	47453245	0.5809294
10	47453293	0.1617633
10	47453383	0.1166915
10	47453384	0.1727228
10	47453400	0.2012657
10	47453449	0.2012657
10	47453507	0.3106162
10	47453564	0.1811399
10	47453565	0.1811399
10	47453583	0.5716284
10	47453611	0.4086421
10	47453630	0.1335742
10	47453744	0.1779178
10	47453758	0.2275358
10	47453866	0.1514267
10	47453885	0.2946478
10	47453891	0.204147
10	47453897	0.7606576
10	47454011	0.2350035
10	47454062	0.1920877
10	47454097	0.2952587
10	47454127	0.3143104
10	47454213	0.2019112
10	47454266	0.2724543
10	47454325	0.179818
10	47454354	0.2481709
10	47454453	0.4303188
10	47454592	0.3343156
10	47454631	0.2877824
10	47454667	0.2579033
10	47454668	0.2938059
10	47454719	0.391414
10	47454763	0.7781373
10	47454778	0.5242224
10	47454787	0.2659202
10	47454801	0.2989266
10	47454813	0.7292668
10	47454899	0.2387266
10	47454927	0.4621199
10	47454973	0.2330373
10	47455025	0.5078012
10	47455064	0.5410989
10	47455067	0.2315397
10	47455070	0.6442329
10	47455225	0.08874445
10	47455234	0.1245021
10	47455338	0.1594032
10	47455343	0.194446
10	47455381	0.6060511
10	47455450	0.385999
10	47456539	0.639441
10	47456542	0.07614831
10	47457720	0.1694263
10	47457730	0.2117201
10	47458040	0.1140068
10	47465378	0.2298597
10	47465409	0.6094894
10	47466374	0.1594887
10	47466449	0.5885104
10	47466462	0.3556995
10	47466499	0.2919456
10	47466553	0.1400964
10	47466557	0.1400964
10	47466586	0.1994641
10	47466605	0.2043945
10	47466610	0.224816
10	47466612	0.2074716
10	47466629	0.1902051
10	47466644	0.2288034
10	47466652	0.2387266
10	47466669	0.1716729
10	47466694	0.2288034
10	47466765	0.2317869
10	47466769	0.2087801
10	47466772	0.1993884
10	47466787	0.216365
10	47466803	0.187287
10	47466815	0.3853025
10	47466838	0.2519929
10	47466859	0.2231372
10	47466862	0.5770544
10	47466877	0.3038979
10	47466934	0.3082014
10	47466936	0.3079332
10	47466957	0.2433186
10	47466958	0.2433186
10	47466967	0.1571344
10	47467021	0.7013047
10	47467094	0.181329
10	47467106	0.2230476
10	47467110	0.2886175
10	47467133	0.2674771
10	47467152	0.6751758
10	47467186	0.280699
10	47467188	0.2321765
10	47467327	0.1782313
10	47467341	0.1171161
10	47467418	0.7306454
10	47467431	0.1904595
10	47467432	0.2177185
10	47467449	0.6212848
10	47467465	0.5586545
10	47467471	0.1258816
10	47467495	0.6182756
10	47467501	0.238063
10	47467522	0.4200874
10	47467533	0.1752971
10	47467591	0.1782313
10	47467607	0.1479289
10	47467634	0.6403231
10	47467659	0.1963179
10	47467660	0.1963179
10	47467789	0.2589908
10	47467861	0.147015
10	47467866	0.2438078
10	47467902	0.5325553
10	47467982	0.2662851
10	47467989	0.6561621
10	47468005	0.3026907
10	47468032	0.9811316
10	47468048	0.2349216
10	47468099	0.6873288
10	47468115	0.3280691
10	47468139	0.2412028
10	47468144	0.2412028
10	47468173	0.4207041
10	47468256	0.5052522
10	47468316	0.1736994
10	47468360	0.235614
10	47468370	0.5990769
10	47468391	0.3026907
10	47468447	0.188115
10	47468485	0.2627271
10	47468495	0.6073942
10	47468506	0.234456
10	47468528	0.1323844
10	47468532	0.121112
10	47468534	0.1133246
10	47468551	0.2671609
10	47468588	0.609368
10	47468619	0.1894191
10	47468639	0.2370356
10	47468647	0.235951
10	47468648	0.378157
10	47468657	0.3115377
10	47468662	0.1130605
10	47468664	0.890889
10	47468684	0.2378738
10	47468734	0.363554
10	47468796	0.2396486
10	47469398	0.190302
10	47469424	0.7853425
10	47469581	0.4647842
10	47469596	0.5222809
10	47469604	0.4696634
10	47469671	0.3000994
10	47469720	0.6374216
10	47469741	0.8193627
10	47469803	0.135352
10	47469805	0.6515956
10	47469996	0.502568
10	47470009	0.1667128
10	47470062	0.121345
10	47470129	0.2316158
10	47470189	0.3723019
10	47470190	0.3211517
10	47470277	0.3006713
10	47470323	0.7423251
10	47470327	0.7201147
10	47470370	0.3972157
10	47470525	0.1765582
10	47470604	0.8848849
10	47470609	0.155575
10	47470646	0.7332049
10	47470649	0.454893
10	47470760	0.1835561
10	47470789	0.2177185
10	47470806	0.5586545
10	47470808	0.2118599
10	47470816	0.6222857
10	47470938	0.3064679
10	47470978	0.2177185
10	47470981	0.2177185
10	47470983	0.2177185
10	47471003	0.3064679
10	47471026	0.2177185
10	47471180	0.2387266
10	47471310	0.8438756
10	47471316	0.7111682
10	47471337	0.2015552
10	47471391	0.2919278
10	47471527	0.2270287
10	47471546	0.1786172
10	47471648	0.3498154
10	47471662	0.8200399
10	47471689	0.8647088
10	47471773	0.6554951
10	47471775	0.2835761
10	47471787	0.1565623
10	47471788	0.0892225
10	47471789	0.1133724
10	47471814	0.2715514
10	47471858	0.111263
10	47471917	0.2488627
10	47471930	0.9717851
10	47471934	0.7055528
10	47472669	0.2489026
10	47472675	0.2900241
10	47472696	0.1999538
10	47472698	0.1999538
10	47472724	0.4239339
10	47472741	0.1139073
10	47472780	0.8193685
10	47472781	0.6940902
10	47472802	0.1263523
10	47472858	0.1253457
10	47472859	0.3145128
10	47472882	0.3219072
10	47472892	0.4958609
10	47472909	0.4717483
10	47472910	0.3051584
10	47472952	0.2387266
10	47472957	0.2932895
10	47472965	0.3768783
10	47472971	0.6071363
10	47472977	0.3327942
10	47472985	0.4183731
10	47472987	0.45264
10	47473006	0.4772621
10	47473031	0.2984939
10	47474276	0.1638923
10	47474344	0.4909752
10	47476745	0.2151415
10	47476771	0.2675776
10	47476839	0.2239525
10	47476844	0.5555312
10	47476894	0.143016
10	47476927	0.133941
10	47476934	0.03433033
10	47476943	0.7589344
10	47476978	0.8449024
10	47477006	0.2275955
10	47477030	0.1192678
10	47477118	0.6248859
10	47477123	0.1166915
10	47477135	0.1285698
10	47477181	0.2913244
10	47477228	0.522559
10	47477231	0.6895495
10	47477237	0.4923553
10	47477242	0.4760199
10	47477246	0.7538829
10	47477272	0.2050473
10	47477280	0.503887
10	47477283	0.4238109
10	47477285	0.6039535
10	47477310	0.3106162
10	47477333	0.1757152
10	47477363	0.7965324
10	47477364	0.2423331
10	47477432	0.1282017
10	47477439	0.3044151
10	47477447	0.6762862
10	47477467	0.8565143
10	47477515	0.1825653
10	47477528	0.2014697
10	47477530	0.1973057
10	47477537	0.1974952
10	47477546	0.2478842
10	47477591	0.2250835
10	47477619	0.2472776
10	47477626	0.1646585
10	47477630	0.12991
10	47477683	0.1643045
10	47477703	0.114606
10	47477741	0.2502841
10	47477786	0.08733991
10	47477792	0.1806927
10	47477841	0.1643028
10	47477954	0.2143809
10	47477997	0.1733227
10	47478009	0.5918323
10	47478020	0.140488
10	47478060	0.1477793
10	47478094	0.4438269
10	47478125	0.444369
10	47478144	0.3108755
10	47478148	0.1166915
10	47478195	0.6281353
10	47478197	0.1959026
10	47478202	0.1870693
10	47478260	0.3061648
10	47478303	0.1485161
10	47478330	0.1156485
10	47478369	0.4129295
10	47478394	0.7151181
10	47478403	0.5728815
10	47478407	0.5599717
10	47478458	0.2582842
10	47478468	0.1896181
10	47478551	0.5205864
10	47478573	0.1727228
10	47478620	0.5703213
10	47478621	0.5716284
10	47478627	0.3106162
10	47478635	0.5703213
10	47478678	0.144832
10	47478735	0.1561879
10	47478737	0.2467342
10	47478776	0.1268905
10	47478910	0.1938641
10	47478917	0.1938641
10	47478929	0.1938641
10	47478949	0.2012657
10	47478988	0.8175974
10	47479043	0.261923
10	47479084	0.398694
10	47479095	0.1331835
10	47479203	0.1821881
10	47479288	0.5808487
10	47479302	0.1576053
10	47479324	0.3283973
10	47479342	0.2785761
10	47479381	0.2606218
10	47479404	0.1820215
10	47479405	0.1807884
10	47479408	0.1820215
10	47479416	0.6437715
10	47479420	0.2415024
10	47479462	0.1435231
10	47479493	0.1379656
10	47479495	0.2590557
10	47479532	0.3332062
10	47479535	0.2152263
10	47479549	0.1444256
10	47479575	0.1765032
10	47479588	0.3731491
10	47479604	0.2600511
10	47479619	0.5818832
10	47479620	0.3075188
10	47479630	0.2194747
10	47479643	0.06767669
10	47479705	0.2892247
10	47479714	0.2555683
10	47479753	0.2294892
10	47479801	0.5477179
10	47479813	0.2425257
10	47479821	0.1912988
10	47479826	0.1739874
10	47479876	0.2463092
10	47479899	0.2207525
10	47479951	0.6447867
10	47479978	0.2435856
10	47479982	0.7092955
10	47479984	0.5923028
10	47479985	0.2332862
10	47480001	0.2653196
10	47480013	0.5493398
10	47480015	0.191584
10	47480034	0.9194414
10	47480047	0.2155467
10	47480123	0.2318676
10	47480128	0.2056308
10	47480129	0.1227016
10	47480150	0.2342312
10	47480187	0.1585603
10	47480202	0.157961
10	47480296	0.2613421
10	47480312	0.2613573
10	47480315	0.2799251
10	47480383	0.1671337
10	47480385	0.2845234
10	47480393	0.6909186
10	47480420	0.6822053
10	47480432	0.2619788
10	47480451	0.1728907
10	47480452	0.2220004
10	47480462	0.1307405
10	47480481	0.1927684
10	47480501	0.580999
10	47480551	0.1874052
10	47480572	0.2427421
10	47480668	0.650201
10	47480673	0.5889079
10	47480701	0.2734433
10	47480764	0.1827076
10	47480805	0.1574688
10	47480843	0.1166915
10	47480866	0.2345351
10	47480918	0.02883483
10	47480947	0.5646837
10	47480948	0.7709308
10	47480966	0.1281882
10	47481001	0.2434884
10	47481002	0.1505044
10	47481668	0.4575391
10	47481678	0.5107084
10	47481718	0.1638555
10	47486562	0.2689002
10	47494583	0.4533024
10	47494601	0.165866
10	47494755	0.3726606
10	47494907	0.4259292
10	47499306	0.5613627
10	47499370	0.1011031
10	47500062	0.121804
10	47505735	0.4970557
10	47511340	0.4130262
10	47511349	0.2216145
10	47511365	0.4551845
10	47511394	0.2613213
10	47511403	0.351845
10	47511419	0.1599405
10	47511444	0.1787371
10	47511487	0.1199388
10	47511488	0.2378881
10	47511553	0.1761955
10	47511643	0.2029131
10	47511675	0.4806451
10	47511755	0.3573286
10	47511768	0.7896928
10	47511778	0.2612631
10	47511781	0.2774285
10	47511808	0.3105484
10	47511843	0.3071957
10	47511873	0.4672757
10	47511886	0.1547073
10	47511930	0.1212031
10	47511933	0.1441379
10	47512025	0.670702
10	47512074	0.1474357
10	47512094	0.1670064
10	47512164	0.1293131
10	47512178	0.2934952
10	47512195	0.4980616
10	47512207	0.1197896
10	47512227	0.2477743
10	47512232	0.2224559
10	47512233	0.1132745
10	47512235	0.6229593
10	47512246	0.2117228
10	47512283	0.1321855
10	47512294	0.3181918
10	47512324	0.1279671
10	47512342	0.5427216
10	47512361	0.2099967
10	47512420	0.1527691
10	47512431	0.2124814
10	47512534	0.6827698
10	47512541	0.1594494
10	47512613	0.6740838
10	47512619	0.212241
10	47512639	0.2336147
10	47512668	0.2109129
10	47512713	0.6182877
10	47512732	0.1543368
10	47512764	0.2175474
10	47512773	0.2533416
10	47512809	0.2992954
10	47512850	0.05345509
10	47512880	0.3308552
10	47512902	0.3786399
10	47512966	0.2910667
10	47512984	0.2823028
10	47512987	0.6944557
10	47513018	0.5663852
10	47513072	0.130056
10	47513135	0.1045473
10	47513141	0.3721344
10	47513147	0.299427
10	47513180	0.4887466
10	47513181	0.2889982
10	47513194	0.4460815
10	47513221	0.3188233
10	47513251	0.4480593
10	47513289	0.3644104
10	47513327	0.2361428
10	47513331	0.1489334
10	47513392	0.2355631
10	47513409	0.5172553
10	47513411	0.2203257
10	47513461	0.5358573
10	47513464	0.2999869
10	47513480	0.5466714
10	47513506	0.4426487
10	47513519	0.483546
10	47513607	0.2008559
10	47513613	0.3104971
10	47513657	0.2538414
10	47513712	0.215659
10	47513714	0.2263275
10	47513737	0.1937992
10	47513780	0.2461152
10	47513835	0.7294292
10	47513913	0.1999557
10	47513930	0.1740399
10	47514052	0.6292018
10	47514069	0.2131967
10	47514190	0.1938641
10	47514430	0.6279247
10	47514455	0.5703213
10	47514506	0.5716284
10	47514563	0.2213144
10	47514578	0.2213144
10	47514593	0.1991006
10	47514683	0.2012657
10	47514783	0.1727228
10	47514789	0.2012657
10	47515016	0.2012657
10	47515044	0.1643028
10	47515207	0.2012657
10	47515229	0.1166915
10	47515373	0.179818
10	47515397	0.1119028
10	47515748	0.2257818
10	47515938	0.2322659
10	47516035	0.5707029
10	47516048	0.2423152
10	47516099	0.2291574
10	47516132	0.2064029
10	47516154	0.3106162
10	47516355	0.4449517
10	47516517	0.1779178
10	47516529	0.2209068
10	47516572	0.2185419
10	47516616	0.1992607
10	47516746	0.2109981
10	47516764	0.2012657
10	47516819	0.2012657
10	47516856	0.1859345
10	47516886	0.3106162
10	47516895	0.1932682
10	47516897	0.157961
10	47516907	0.2012657
10	47517090	0.2702822
10	47517192	0.2209068
10	47517428	0.8216284
10	47517475	0.270829
10	47517819	0.2537625
10	47517889	0.1166915
10	47518084	0.2323899
10	47518207	0.8112082
10	47518212	0.1702556
10	47518329	0.2900641
10	47518935	0.2397405
10	47519102	0.1882868
10	47519511	0.1957336
10	47519550	0.1771509
10	47519569	0.1969873
10	47519570	0.168352
10	47519571	0.2900092
10	47519593	0.1896773
10	47519597	0.494214
10	47519612	0.5246279
10	47519651	0.3186519
10	47519654	0.222824
10	47519661	0.3082652
10	47519842	0.1885872
10	47519995	0.2167475
10	47520281	0.2447688
10	47520305	0.7437321
10	47520493	0.1427237
10	47520500	0.04686952
10	47520501	0.5370957
10	47520590	0.3208961
10	47520616	0.2070811
10	47520670	0.1138967
10	47520677	0.261722
10	47520706	0.2248022
10	47520733	0.1774926
10	47520767	0.2079639
10	47520797	0.08601163
10	47520802	0.2461898
10	47520836	0.345362
10	47520906	0.1655035
10	47520927	0.703721
10	47520990	0.4308449
10	47521025	0.264988
10	47521056	0.2619192
10	47521068	0.7938043
10	47521102	0.2018153
10	47521147	0.1094891
10	47521163	0.2653258
10	47521196	0.1683527
10	47521217	0.1579244
10	47521240	0.2067106
10	47521284	0.5243892
10	47521317	0.6972563
10	47521368	0.5110329
10	47521404	0.192565
10	47521415	0.7090667
10	47521418	0.2882587
10	47521446	0.4015236
10	47521462	0.748751
10	47521473	0.4693739
10	47521486	0.4224171
10	47521501	0.7680387
10	47521521	0.4164749
10	47521546	0.5464672
10	47521604	0.7788328
10	47521612	0.2798274
10	47521618	0.8602467
10	47521633	0.3439746
10	47521635	0.6902905
10	47521640	0.4092206
10	47521643	0.8204953
10	47521707	0.07558136
10	47521718	0.4588173
10	47521912	0.696896
10	47521985	0.5766434
10	47521992	0.4271771
10	47521995	0.9375242
10	47522006	0.689352
10	47522007	0.3117759
10	47522018	0.8258861
10	47522233	0.682701
10	47522266	0.8109574
10	47522272	0.2209853
10	47522309	0.1850199
10	47522310	0.1676473
10	47522331	0.1936563
10	47522337	0.2245833
10	47522380	0.2245999
10	47522381	0.2919969
10	47522391	0.5016532
10	47522451	0.2282334
10	47522470	0.7523922
10	47522571	0.2003123
10	47522622	0.1993278
10	47522690	0.1452436
10	47523028	0.2814108
10	47523030	0.2814108
10	47523044	0.2656556
10	47523168	0.2351723
10	47523171	0.3472126
10	47523188	0.3913781
10	47523233	0.4810608
10	47523242	0.4637928
10	47523247	0.3488271
10	47523258	0.6844741
10	47523293	0.4850901
10	47523299	0.2436311
10	47523319	0.9415296
10	47523366	0.2292922
10	47523381	0.6328878
10	47523394	0.6686383
10	47523439	0.2176593
10	47523521	0.3568759
10	47523781	0.67668
10	47523843	0.2214966
10	47523884	0.1577229
10	47523919	0.9922449
10	47523926	0.4319103
10	47523940	0.2254486
10	47523975	0.06633532
10	47523997	0.2291743
10	47524063	0.1319507
10	47524071	0.2619179
10	47524087	0.07418415
10	47524106	0.491071
10	47524115	0.08552346
10	47524211	0.9315883
10	47524388	0.1233708
10	47524415	0.2823721
10	47524465	0.1139358
10	47524488	0.1012024
10	47524853	0.5846829
10	47524882	0.1771507
10	47525172	0.2028031
10	47525198	0.1843493
10	47525302	0.2586535
10	47525382	0.3312757
10	47525515	0.2248022
10	47525554	0.224889
10	47525844	0.1603954
10	47525915	0.2586535
10	47525992	0.5703213
10	47526088	0.1821613
10	47526125	0.5175862
10	47526257	0.1775919
10	47526296	0.7302716
10	47526301	0.8610985
10	47526349	0.7374458
10	47526357	0.7374458
10	47526401	0.9051103
10	47526484	0.9736519
10	47526491	0.9736519
10	47526639	0.8577623
10	47527042	0.2936292
10	47527131	0.5703213
10	47527231	0.6109755
10	47527548	0.1840145
10	47527747	0.3953181
10	47527763	0.8733395
10	47528094	0.2910188
10	47528158	0.2540691
10	47528283	0.225106
10	47528498	0.2470789
10	47528569	0.2627693
10	47528586	0.3655247
10	47528869	0.3133
10	47529126	0.1879898
10	47529575	0.181138
10	47529725	0.1721996
10	47529921	0.153607
10	47529950	0.3967666
10	47530608	0.187001
10	47530614	0.4654346
10	47530731	0.04304867
10	47531541	0.2582513
10	47531921	0.3852237
10	47532133	0.2186347
10	47532226	0.2016412
10	47532275	0.1283976
10	47533267	0.9844645
10	47533297	0.4810822
10	47533332	0.9475436
10	47533634	0.3045875
10	47533721	0.7218036
10	47533772	0.7015333
10	47533838	0.6860817
10	47533887	0.1856301
10	47533972	0.1690768
10	47533997	0.8121117
10	47536161	0.3032697
10	47537698	0.1532073
10	47537987	0.347475
10	47538006	0.1047999
10	47538336	0.1657299
10	47538551	0.1186858
10	47538563	0.1561129
10	47538619	0.7498557
10	47538715	0.6202813
10	47538842	0.04013025
10	47539098	0.110704
10	47539194	0.6637442
10	47539697	0.1186858
10	47539870	0.7498557
10	47540055	0.1707842
10	47540582	0.8856506
10	47540961	0.5977506
10	47541144	0.707844
10	47541776	0.1869251
10	47541793	0.4249898
10	47541809	0.4350107
10	47541982	0.09202885
10	47541985	0.4801621
10	47542569	0.09540886
10	47542647	0.7240186
10	47542652	0.2055877
10	47542688	0.6856752
10	47542793	0.2080873
10	47542873	0.09428766
10	47542956	0.5670818
10	47543142	0.09092732
10	47543171	0.6912606
10	47543422	0.7104718
10	47543758	0.6859442
10	47543759	0.7318051
10	47543866	0.435328
10	47543873	0.6807681
10	47544191	0.09540886
10	47544268	0.6807681
10	47544307	0.01934787
10	47544774	0.3847992
10	47544931	0.2345926
10	47544966	0.3988354
10	47545063	0.6486598
10	47545131	0.3927248
10	47545540	0.0936224
10	47545558	0.9092671
10	47545584	0.5852434
10	47545591	0.888506
10	47545623	0.926294
10	47545712	0.4237464
10	47545815	0.3383892
10	47545829	0.5018154
10	47545840	0.7091364
10	47545876	0.5298543
10	47545914	0.4701794
10	47545922	0.5864667
10	47545929	0.4182176
10	47545973	0.4996342
10	47545974	0.2906465
10	47546159	0.386715
10	47546277	0.4853193
10	47546465	0.09305871
10	47546469	0.1773112
10	47546498	0.1689927
10	47546751	0.6185429
10	47546787	0.6569602
10	47546843	0.5532977
10	47546846	0.08646173
10	47546858	0.5223333
10	47546863	0.5700425
10	47546868	0.5700425
10	47546915	0.6090188
10	47546921	0.4747552
10	47546937	0.8897617
10	47546942	0.9660555
10	47547020	0.7526714
10	47547206	0.9773931
10	47547396	0.9833161
10	47547527	0.6475666
10	47547542	0.6687095
10	47547567	0.1750802
10	47547624	0.979881
10	47547936	0.09412604
10	47548034	0.2102109
10	47548062	0.2173755
10	47548080	0.4779899
10	47548093	0.2173755
10	47548129	0.6739476
10	47548191	0.2102109
10	47548204	0.09301043
10	47548205	0.09301043
10	47548352	0.731059
10	47548689	0.5716005
10	47548714	0.4111655
10	47549200	0.9671007
10	47549510	0.9976905
10	47549684	0.2586564
10	47549732	0.1585525
10	47549827	0.6769354
10	47549885	0.4579781
10	47549894	0.5648447
10	47549927	0.7005975
10	47549938	0.1040623
10	47550034	0.4501797
10	47550176	0.9252582
10	47550504	0.657297
10	47550563	0.6847726
10	47550972	0.3792829
10	47551128	0.9015848
10	47551140	0.5041047
10	47551161	0.6300437
10	47551181	0.4869806
10	47551408	0.2211393
10	47551692	0.9881166
10	47551802	0.6221958
10	47552075	0.0415927
10	47552439	0.09412604
10	47552826	0.1874422
10	47553297	0.1052949
10	47553331	0.8537829
10	47553348	0.876257
10	47553462	0.07729227
10	47553936	0.9135762
10	47554699	0.2951316
10	47554965	0.3390018
10	47555108	0.5092062
10	47555122	0.3764179
10	47555214	0.4124613
10	47555269	0.4188505
10	47555286	0.06879415
10	47555320	0.3724482
10	47555385	0.5634842
10	47555437	0.1878884
10	47555458	0.3724482
10	47555518	0.3724482
10	47555550	0.3492362
10	47555555	0.6993812
10	47555567	0.3216412
10	47555659	0.2524542
10	47555666	0.2751319
10	47555721	0.177692
10	47555743	0.1314941
10	47555750	0.5078399
10	47555783	0.3711078
10	47555793	0.2327935
10	47555818	0.1775241
10	47555822	0.7092943
10	47555860	0.2852043
10	47555901	0.06995561
10	47555976	0.4189127
10	47556024	0.4189127
10	47556176	0.3883037
10	47556230	0.3724482
10	47556267	0.3724482
10	47556423	0.2662169
10	47556489	0.3258102
10	47556490	0.3724482
10	47556542	0.3832306
10	47556568	0.4033619
10	47556586	0.3045695
10	47556619	0.3726666
10	47556621	0.3358604
10	47556657	0.5099807
10	47556660	0.2589201
10	47556684	0.191648
10	47556736	0.6205981
10	47556815	0.1856825
10	47556847	0.3490957
10	47556860	0.02150108
10	47556870	0.6416005
10	47556924	0.4748648
10	47556959	0.6215095
10	47556996	0.1604387
10	47557006	0.5482362
10	47557023	0.5003622
10	47557392	0.5717942
10	47557497	0.354063
10	47557527	0.555223
10	47557563	0.2514161
10	47557566	0.3698055
10	47557581	0.4199965
10	47557600	0.2585701
10	47557605	0.2585701
10	47557646	0.4004422
10	47557650	0.4164128
10	47557665	0.3013258
10	47557705	0.2738843
10	47557707	0.2738843
10	47557746	0.3229801
10	47557793	0.4083066
10	47557824	0.3422657
10	47557902	0.2971919
10	47557903	0.3589278
10	47557913	0.246119
10	47557914	0.3396753
10	47557916	0.3007142
10	47557924	0.3998281
10	47558006	0.2960627
10	47558039	0.7253798
10	47558148	0.06977348
10	47558159	0.660224
10	47558185	0.06995561
10	47558201	0.3884234
10	47558241	0.4019526
10	47558270	0.3514349
10	47558272	0.01478432
10	47558312	0.3438304
10	47558317	0.298309
10	47558348	0.3167473
10	47558352	0.3167473
10	47558364	0.6794526
10	47558373	0.2852818
10	47558378	0.01306083
10	47558428	0.4119451
10	47558439	0.3754917
10	47558466	0.3888546
10	47558508	0.3748034
10	47558543	0.3507181
10	47558575	0.4025328
10	47558579	0.4017031
10	47558598	0.4028424
10	47558612	0.405939
10	47558633	0.4034649
10	47558647	0.3169843
10	47558651	0.3169843
10	47558691	0.5030656
10	47558745	0.4817353
10	47558860	0.07075487
10	47558861	0.6976475
10	47558899	0.3229801
10	47558902	0.3724482
10	47558942	0.3229801
10	47559013	0.191846
10	47559028	0.7020491
10	47559045	0.4052288
10	47559060	0.6429846
10	47559120	0.2346982
10	47559130	0.07360195
10	47559167	0.4650049
10	47559220	0.668791
10	47559265	0.9585639
10	47559300	0.2975898
10	47559343	0.7872552
10	47559361	0.192163
10	47559367	0.9246742
10	47559373	0.3334555
10	47559432	0.6226411
10	47559433	0.6348136
10	47559466	0.536615
10	47559472	0.4137529
10	47559477	0.2128821
10	47559501	0.896013
10	47559522	0.3963937
10	47559557	0.6433546
10	47559603	0.5683105
10	47559635	0.607016
10	47559652	0.5913467
10	47559693	0.3600015
10	47559723	0.3950292
10	47559754	0.4227567
10	47559771	0.3677698
10	47559802	0.5118379
10	47559809	0.5326823
10	47559862	0.3393324
10	47559888	0.2519652
10	47559896	0.3724482
10	47559919	0.2904558
10	47559989	0.5119432
10	47560047	0.3172321
10	47560056	0.06385312
10	47560067	0.06800807
10	47560071	0.2600919
10	47560086	0.1853323
10	47560088	0.1350421
10	47560115	0.4215119
10	47560132	0.3800852
10	47560162	0.9252463
10	47560193	0.4111328
10	47560251	0.3737542
10	47560295	0.5190471
10	47560301	0.6333852
10	47560310	0.5347945
10	47560364	0.416926
10	47560408	0.3574832
10	47560417	0.3674796
10	47560462	0.4308067
10	47560548	0.3123191
10	47560613	0.257403
10	47560651	0.407054
10	47560711	0.3522372
10	47560734	0.9642034
10	47560753	0.4730369
10	47560766	0.1985647
10	47560793	0.6080736
10	47560831	0.3569651
10	47560842	0.6749494
10	47560849	0.4083583
10	47560875	0.4454721
10	47560886	0.3520179
10	47560908	0.7890246
10	47560922	0.3354454
10	47560923	0.9415529
10	47560932	0.9596737
10	47560933	0.9192476
10	47560967	0.4698919
10	47560989	0.4659653
10	47560998	0.6368642
10	47561009	0.7390652
10	47561033	0.3715967
10	47561047	0.5718012
10	47561069	0.9129523
10	47561089	0.4958341
10	47561091	0.9866989
10	47561093	0.3919104
10	47561118	0.6668286
10	47561142	0.9141812
10	47561150	0.4207777
10	47561160	0.5645629
10	47561241	0.7728817
10	47561257	0.2467044
10	47561268	0.6422348
10	47561276	0.3212307
10	47561524	0.7875738
10	47561583	0.4996513
10	47561599	0.6567705
10	47561639	0.4892913
10	47561650	0.5390606
10	47561667	0.6113636
10	47561695	0.5433567
10	47561758	0.5704646
10	47561796	0.4555943
10	47561806	0.3545614
10	47561830	0.3247184
10	47561853	0.823587
10	47562045	0.3445505
10	47562046	0.4021373
10	47562064	0.2197768
10	47562124	0.2923492
10	47562144	0.4522574
10	47562148	0.5484334
10	47562211	0.3405767
10	47562304	0.3945622
10	47562367	0.08531347
10	47562403	0.3945622
10	47562409	0.3640271
10	47562439	0.3170666
10	47562442	0.3170666
10	47562458	0.664842
10	47562474	0.355349
10	47562483	0.4494055
10	47562540	0.4013584
10	47562565	0.4013584
10	47562613	0.3781618
10	47562650	0.3912877
10	47562693	0.2829986
10	47562761	0.3258597
10	47562778	0.363853
10	47562814	0.3204387
10	47562845	0.356579
10	47562924	0.3267466
10	47562965	0.08104716
10	47562979	0.6513328
10	47562983	0.4272189
10	47563031	0.3145971
10	47563046	0.2155019
10	47563053	0.2952366
10	47563215	0.4099294
10	47563306	0.4854109
10	47563340	0.1321156
10	47563373	0.1926058
10	47563385	0.364906
10	47563413	0.8502299
10	47563435	0.353367
10	47563450	0.08294184
10	47563462	0.3945622
10	47563533	0.2469597
10	47563535	0.263505
10	47563538	0.263505
10	47563578	0.3809336
10	47563587	0.5013059
10	47563590	0.3922128
10	47563608	0.3268179
10	47563660	0.4060979
10	47563664	0.4060979
10	47563669	0.3835629
10	47563713	0.3892008
10	47563749	0.5052595
10	47563833	0.6135413
10	47563877	0.5075348
10	47563903	0.4885983
10	47563961	0.3946716
10	47563966	0.4678783
10	47563974	0.4568418
10	47563981	0.313925
10	47563991	0.6236117
10	47564016	0.5542345
10	47564125	0.4872125
10	47564304	0.5708825
10	47564340	0.4950222
10	47564350	0.5708825
10	47564366	0.6976475
10	47564411	0.1619476
10	47564416	0.5143888
10	47564429	0.5143888
10	47564433	0.4387757
10	47564450	0.1398182
10	47564462	0.4787625
10	47564529	0.5047865
10	47564540	0.5824942
10	47564557	0.5358831
10	47564564	0.6743816
10	47564578	0.4177708
10	47564721	0.9285735
10	47564753	0.3941093
10	47564908	0.5158577
10	47564915	0.1872706
10	47564968	0.5568189
10	47564975	0.5348091
10	47565060	0.8304721
10	47565127	0.5383694
10	47565221	0.09672645
10	47565483	0.4242746
10	47565484	0.02507479
10	47566224	0.5091857
10	47566269	0.4694928
10	47566330	0.01669404
10	47566395	0.6008175
10	47566475	0.4026223
10	47566482	0.6608978
10	47566489	0.6734378
10	47566506	0.4716199
10	47566509	0.6176837
10	47566574	0.2236238
10	47566582	0.3172491
10	47566593	0.3514184
10	47566629	0.6854314
10	47566650	0.3607779
10	47566653	0.35651
10	47566655	0.3591838
10	47567200	0.5413964
10	47567214	0.4197059
10	47567246	0.9005555
10	47567256	0.5745811
10	47567274	0.3767255
10	47567297	0.04794797
10	47567745	0.9490373
10	47567765	0.9801028
10	47567767	0.2491059
10	47567777	0.5075062
10	47567800	0.3710606
10	47567808	0.2409445
10	47567877	0.8486365
10	47567887	0.03787825
10	47567894	0.3222198
10	47567910	0.1284122
10	47567917	0.2253609
10	47567919	0.2808909
10	47567938	0.2506012
10	47567940	0.2506012
10	47567946	0.2594549
10	47567971	0.223836
10	47567991	0.2616773
10	47568041	0.2883526
10	47568047	0.2561459
10	47568060	0.2576643
10	47568099	0.2209021
10	47568125	0.3002568
10	47568136	0.06030227
10	47568138	0.4778992
10	47568163	0.3925587
10	47568171	0.1803059
10	47568191	0.04303575
10	47568225	0.3649419
10	47568264	0.6053787
10	47568265	0.2512411
10	47568282	0.2668983
10	47568294	0.2668983
10	47568301	0.1240199
10	47568303	0.932177
10	47568309	0.2668983
10	47568316	0.2668983
10	47568326	0.7960671
10	47568331	0.1804764
10	47568333	0.1899529
10	47568337	0.1430381
10	47568348	0.2668983
10	47568350	0.1668869
10	47568353	0.2241557
10	47568371	0.476531
10	47568397	0.3847462
10	47568406	0.4510588
10	47568415	0.4861834
10	47568444	0.7726738
10	47568445	0.5868939
10	47568462	0.2345953
10	47568474	0.2668983
10	47568489	0.3359137
10	47568494	0.1090229
10	47568513	0.2273564
10	47568530	0.4325893
10	47568536	0.7734647
10	47568558	0.3803461
10	47568566	0.650486
10	47568612	0.4118012
10	47568628	0.5450905
10	47568635	0.2068001
10	47568700	0.2065183
10	47568703	0.2385313
10	47568719	0.4265157
10	47568732	0.2469543
10	47568743	0.6237027
10	47570419	0.2229603
10	47570442	0.3826567
10	47570516	0.3972476
10	47570528	0.3200925
10	47570531	0.2996945
10	47570585	0.40221
10	47570621	0.2756786
10	47570630	0.2756786
10	47570631	0.2756786
10	47570646	0.2756786
10	47570666	0.2454591
10	47570682	0.2454591
10	47570767	0.1770771
10	47570779	0.381237
10	47570806	0.4880354
10	47570808	0.4792725
10	47570811	0.8228935
10	47570839	0.375592
10	47571075	0.5836484
10	47571122	0.2180966
10	47571281	0.291919
10	47571325	0.5010613
10	47571332	0.2758977
10	47571354	0.4868982
10	47571376	0.432647
10	47571388	0.03598942
10	47571418	0.4122853
10	47571440	0.7960671
10	47571441	0.7316609
10	47571456	0.2806514
10	47571458	0.7438905
10	47571506	0.4122853
10	47571518	0.4984298
10	47571530	0.2905218
10	47571577	0.6393085
10	47571595	0.4122853
10	47571620	0.4793355
10	47571625	0.5552784
10	47571678	0.4611816
10	47571684	0.3312697
10	47571695	0.3916718
10	47571732	0.319276
10	47571744	0.3578572
10	47571783	0.4291361
10	47571784	0.4962904
10	47571798	0.5613779
10	47571801	0.5705832
10	47571804	0.5318512
10	47571807	0.5347756
10	47571816	0.6542662
10	47571825	0.8992259
10	47571867	0.8405498
10	47571873	0.8718535
10	47571894	0.7296728
10	47571968	0.6334882
10	47571997	0.8501182
10	47572044	0.7810543
10	47573307	0.3277181
10	47573406	0.7204223
10	47573441	0.498195
10	47573513	0.4122853
10	47573516	0.4122853
10	47573534	0.4122853
10	47573560	0.3299944
10	47573567	0.3923587
10	47573595	0.401364
10	47573598	0.4122853
10	47573622	0.3949719
10	47573628	0.3541983
10	47573642	0.5034438
10	47573693	0.4122853
10	47573694	0.4122853
10	47573735	0.3696217
10	47573743	0.683274
10	47573752	0.4122853
10	47573813	0.4009388
10	47573838	0.3472515
10	47573864	0.3772422
10	47573901	0.3696217
10	47573923	0.3670924
10	47573980	0.4115761
10	47573985	0.4575338
10	47573988	0.4575338
10	47574104	0.4209195
10	47574107	0.4209195
10	47574113	0.6683163
10	47574122	0.3797808
10	47574125	0.6727364
10	47574152	0.3335266
10	47574230	0.3810196
10	47574233	0.4135544
10	47574273	0.4164578
10	47574274	0.4255623
10	47574277	0.5275571
10	47574315	0.4426746
10	47574336	0.4258032
10	47574422	0.5092315
10	47574461	0.5124897
10	47574569	0.5137107
10	47574586	0.2281816
10	47574596	0.5326697
10	47574662	0.4517563
10	47574713	0.4505013
10	47574714	0.4505013
10	47574725	0.4505013
10	47574883	0.8053685
10	47574921	0.5053073
10	47574928	0.4635808
10	47574967	0.7906347
10	47574999	0.8228935
10	47575014	0.6594757
10	47575017	0.8957628
10	47575109	0.6200207
10	47575134	0.5646445
10	47575158	0.6091534
10	47575189	0.6557365
10	47575252	0.9182934
10	47575318	0.7018972
10	47575499	0.4722381
10	47575574	0.644045
10	47575584	0.3941789
10	47575611	0.7635278
10	47575741	0.6955535
10	47575762	0.5190188
10	47575842	0.5892364
10	47576246	0.3774948
10	47576259	0.4268517
10	47576270	0.4691446
10	47576275	0.4171448
10	47576281	0.4717066
10	47576286	0.2037396
10	47576295	0.544379
10	47576318	0.5245776
10	47576339	0.584431
10	47576350	0.7787429
10	47576380	0.4276251
10	47576382	0.4276251
10	47576394	0.3844013
10	47576400	0.3844013
10	47576411	0.3844013
10	47576414	0.3844013
10	47576436	0.3844013
10	47576479	0.3844013
10	47576489	0.6700264
10	47576490	0.6700264
10	47576510	0.6072859
10	47576514	0.6409967
10	47576515	0.5286757
10	47576532	0.4514552
10	47576543	0.3597873
10	47576569	0.4386461
10	47576570	0.4611806
10	47576573	0.4497364
10	47576595	0.4611806
10	47576599	0.4725878
10	47576613	0.4611806
10	47576629	0.4725878
10	47576663	0.4725878
10	47576680	0.4582624
10	47576684	0.1765013
10	47576720	0.4199933
10	47576725	0.3532881
10	47576803	0.4093126
10	47576815	0.4679248
10	47576826	0.4647668
10	47576842	0.4431578
10	47576845	0.4611806
10	47576849	0.4431578
10	47576876	0.4725878
10	47576878	0.6487278
10	47576904	0.4276251
10	47576913	0.5457904
10	47576918	0.5457904
10	47576919	0.5282782
10	47576948	0.5073679
10	47576965	0.5224195
10	47581281	0.4828745
10	47581289	0.4123978
10	47581315	0.4442301
10	47581349	0.4868608
10	47581353	0.4203014
10	47581368	0.4694873
10	47581380	0.5935351
10	47581407	0.8679765
10	47581410	0.5795818
10	47581435	0.6906169
10	47581481	0.4358277
10	47581563	0.6774422
10	47581631	0.1683833
10	47581643	0.381976
10	47581681	0.4375444
10	47581783	0.5166055
10	47581799	0.4642046
10	47581825	0.4502745
10	47581982	0.2740982
10	47581992	0.374692
10	47582001	0.374692
10	47582003	0.374692
10	47582025	0.4584955
10	47582077	0.414675
10	47582091	0.4329786
10	47582137	0.426587
10	47582164	0.3912527
10	47582199	0.4584955
10	47582223	0.4375444
10	47582286	0.6139059
10	47582316	0.482984
10	47582556	0.4472786
10	47582589	0.426587
10	47582625	0.482984
10	47582646	0.4472786
10	47582647	0.4472786
10	47582659	0.4472786
10	47582664	0.4472786
10	47582708	0.4584955
10	47582942	0.4225708
10	47582997	0.495929
10	47583078	0.4940426
10	47583081	0.4946395
10	47583084	0.4940426
10	47583184	0.4946395
10	47583274	0.4375444
10	47583277	0.4584955
10	47583318	0.3314279
10	47583367	0.4725878
10	47583421	0.4375444
10	47583427	0.2068343
10	47583516	0.426587
10	47583600	0.208969
10	47583602	0.4472786
10	47583622	0.4650464
10	47583757	0.4326495
10	47583862	0.4611806
10	47583987	0.3777652
10	47584035	0.4003654
10	47584112	0.3755371
10	47584126	0.3755371
10	47584216	0.4411646
10	47584217	0.4411646
10	47584246	0.4099097
10	47584309	0.5615752
10	47584315	0.4301791
10	47584529	0.2859544
10	47584568	0.4003654
10	47584616	0.4003654
10	47584834	0.1807411
10	47584837	0.2060476
10	47584936	0.1718742
10	47585007	0.1554027
10	47585021	0.1554027
10	47585027	0.1983775
10	47585043	0.1893998
10	47585095	0.1787789
10	47585153	0.2025715
10	47585155	0.2025715
10	47585181	0.2080312
10	47585205	0.2438371
10	47585206	0.2032963
10	47585235	0.2599977
10	47585247	0.1617147
10	47585274	0.2030101
10	47585364	0.1480026
10	47585446	0.1997154
10	47585447	0.1997154
10	47585463	0.2191235
10	47585505	0.2541431
10	47585577	0.1893186
10	47585625	0.637738
10	47585708	0.2578979
10	47585920	0.3955974
10	47586029	0.2480002
10	47586032	0.3877527
10	47586038	0.2538846
10	47586153	0.216055
10	47586166	0.4234493
10	47586275	0.4315367
10	47586299	0.8530079
10	47586306	0.5662532
10	47586371	0.2770312
10	47586449	0.3005581
10	47586451	0.3090986
10	47586452	0.2055334
10	47586478	0.06497586
10	47586505	0.2204852
10	47586506	0.2204852
10	47586531	0.219616
10	47586537	0.2240374
10	47586539	0.2861365
10	47586552	0.2861365
10	47586566	0.3861316
10	47586641	0.185722
10	47586642	0.2654231
10	47586675	0.1205049
10	47586686	0.5942625
10	47586690	0.1026439
10	47586698	0.2491883
10	47586716	0.4574251
10	47586832	0.1127525
10	47586850	0.1768065
10	47586851	0.291705
10	47586862	0.03834503
10	47586876	0.291705
10	47586936	0.1503851
10	47586945	0.1703499
10	47586947	0.1894115
10	47587073	0.1095608
10	47587080	0.4927881
10	47587087	0.3032164
10	47587122	0.2826552
10	47587142	0.1674349
10	47587175	0.3076368
10	47588980	0.2253006
10	47588996	0.1918764
10	47589043	0.5332494
10	47589086	0.5978578
10	47589189	0.3578871
10	47589210	0.3243444
10	47589219	0.2025328
10	47589270	0.0618836
10	47589298	0.4545345
10	47589320	0.05574583
10	47589341	0.3418685
10	47589473	0.2054038
10	47589519	0.06139772
10	47589547	0.07698697
10	47589593	0.1830521
10	47590324	0.08414974
10	47590329	0.07605668
10	47590346	0.104356
10	47590379	0.5242147
10	47590384	0.09693471
10	47590397	0.06411309
10	47590400	0.07056019
10	47590425	0.03797724
10	47590427	0.03797724
10	47590439	0.04208917
10	47590442	0.06715327
10	47590540	0.06719726
10	47590563	0.0507408
10	47590593	0.08175299
10	47590598	0.04632579
10	47590607	0.04632579
10	47590636	0.06804524
10	47590650	0.5346389
10	47590836	0.03878294
10	47590848	0.04742541
10	47590870	0.03878294
10	47590897	0.03017086
10	47590979	0.0632671
10	47591012	0.04932364
10	47591014	0.04568992
10	47591083	0.05016366
10	47591085	0.05016366
10	47591302	0.081569
10	47591337	0.3944806
10	47591371	0.08634531
10	47591458	0.0529684
10	47591483	0.04840977
10	47591634	0.02595996
10	47591636	0.02528121
10	47591641	0.02528121
10	47591716	0.7409109
10	47597382	0.0317348
10	47597428	0.1664432
10	47597463	0.1436036
10	47597560	0.2385157
10	47597569	0.4691738
10	47597627	0.1959371
10	47597687	0.1295674
10	47597918	0.05078485
10	47597940	0.0863961
10	47597941	0.09134893
10	47597946	0.08298387
10	47597967	0.09325367
10	47597971	0.08298387
10	47597983	0.3139748
10	47597987	0.7502848
10	47597992	0.2267162
10	47598011	0.4136359
10	47598126	0.1160493
10	47598132	0.1160493
10	47598230	0.4142549
10	47598280	0.1363927
10	47598294	0.1417562
10	47598307	0.1470563
10	47598348	0.1207874
10	47598367	0.1160493
10	47598426	0.09984379
10	47598458	0.1206798
10	47598476	0.0156948
10	47598556	0.101245
10	47598602	0.1206798
10	47598644	0.09136803
10	47598689	0.4194496
10	47598694	0.1339306
10	47598697	0.1339306
10	47598729	0.637008
10	47598730	0.1224303
10	47598758	0.3548359
10	47598759	0.07316273
10	47598765	0.09437016
10	47599186	0.7190876
10	47599224	0.1199129
10	47599237	0.1181713
10	47599280	0.1210315
10	47599281	0.1421963
10	47599291	0.1489542
10	47599324	0.09150981
10	47604336	0.3526715
10	47604390	0.1646724
10	47604402	0.1590693
10	47604405	0.1591166
10	47604435	0.34893
10	47604439	0.1547555
10	47604443	0.1711854
10	47604455	0.1779508
10	47604494	0.1402322
10	47604499	0.1627623
10	47604558	0.1184328
10	47604585	0.1254949
10	47604672	0.11165
10	47604692	0.08196308
10	47604755	0.07894994
10	47618812	0.008926391
10	47618845	0.1184378
10	47618862	0.1837576
10	47618864	0.04523093
10	47618899	0.07168918
10	47619569	0.05908846
10	47619592	0.1036112
10	47619614	0.09539891
10	47619615	0.08090201
10	47619630	0.07158584
10	47619644	0.1599582
10	47619658	0.02302136
10	47619668	0.0524607
10	47619678	0.06766286
10	47619717	0.07123466
10	47619736	0.06886304
10	47619737	0.05537043
10	47619774	0.1095737
10	47619775	0.1095737
10	47619779	0.1176688
10	47619786	0.1144512
10	47619788	0.1188412
10	47619835	0.1183845
10	47619884	0.09489449
10	47619910	0.2174546
10	47619921	0.08423826
10	47619967	0.08423826
10	47619969	0.1292446
10	47620012	0.1076709
10	47620025	0.2557546
10	47620036	0.1076709
10	47620100	0.1160265
10	47620103	0.1160265
10	47620151	0.108823
10	47620152	0.07188325
10	47620267	0.1040239
10	47620298	0.1055605
10	47620307	0.1055605
10	47620326	0.1055605
10	47620333	0.06394361
10	47620335	0.1040239
10	47620380	0.8209178
10	47620442	0.09927482
10	47620449	0.08389012
10	47620476	0.1040239
10	47620480	0.1043716
10	47620502	0.1040239
10	47620560	0.1055605
10	47620563	0.1055605
10	47620581	0.09795597
10	47620592	0.8209178
10	47620631	0.1092051
10	47620649	0.2093643
10	47620661	0.1206411
10	47620667	0.1198531
10	47620672	0.2117532
10	47620676	0.1198531
10	47620697	0.1078812
10	47620714	0.09699912
10	47620762	0.1033346
10	47620783	0.0956029
10	47620789	0.4032112
10	47620811	0.1233546
10	47620833	0.09163224
10	47620842	0.1028407
10	47620939	0.1196196
10	47620986	0.1040239
10	47621001	0.1165902
10	47621015	0.04604956
10	47621016	0.1165902
10	47621027	0.1165902
10	47621033	0.1165902
10	47621059	0.08383054
10	47621066	0.1151586
10	47621067	0.1151586
10	47621098	0.1067413
10	47621103	0.1155462
10	47621106	0.1067413
10	47621152	0.1261394
10	47621155	0.1261394
10	47621176	0.17267
10	47621179	0.1629446
10	47621228	0.1004054
10	47621235	0.112279
10	47621265	0.1040239
10	47621292	0.122756
10	47621293	0.122756
10	47621296	0.091009
10	47621305	0.1165902
10	47621309	0.1165902
10	47621323	0.1221064
10	47621335	0.1355612
10	47621342	0.1114912
10	47621382	0.1196531
10	47621397	0.1431445
10	47621459	0.09909894
10	47621467	0.1027909
10	47621515	0.1885529
10	47621529	0.1360395
10	47621535	0.2996295
10	47621539	0.3241103
10	47621544	0.2657458
10	47621551	0.3334757
10	47621586	0.2148516
10	47621633	0.1518034
10	47621634	0.1251
10	47621651	0.1290467
10	47621690	0.1127735
10	47621723	0.1289743
10	47621726	0.1289743
10	47621748	0.1201927
10	47621757	0.09849732
10	47621782	0.2136162
10	47621798	0.1488273
10	47621807	0.09084291
10	47621812	0.09084291
10	47621830	0.1096611
10	47621864	0.1462544
10	47621895	0.06256724
10	47621940	0.1098822
10	47621941	0.09674293
10	47621983	0.09345883
10	47622011	0.1126996
10	47622074	0.313071
10	47622130	0.2273502
10	47622207	0.1040547
10	47622212	0.1171829
10	47622292	0.09112802
10	47622364	0.09444284
10	47622387	0.1137968
10	47622410	0.1040239
10	47622508	0.0872583
10	47622514	0.124131
10	47622670	0.7124636
10	47622695	0.1242502
10	47622743	0.5114264
10	47622764	0.05316869
10	47622795	0.09642417
10	47622873	0.6743125
10	47623020	0.6608302
10	47623026	0.6094934
10	47623040	0.01954126
10	47623043	0.4285772
10	47623045	0.5441404
10	47623047	0.711229
10	47623074	0.007770927
10	47623103	0.4832006
10	47623104	0.3907345
10	47623110	0.07543049
10	47623119	0.6652926
10	47623125	0.1307249
10	47623128	0.3779845
10	47623136	0.8970089
10	47623141	0.08817813
10	47623155	0.3063053
10	47623158	0.4913845
10	47623178	0.3691771
10	47623179	0.2672535
10	47623180	0.2088882
10	47623194	0.5899868
10	47623206	0.6735746
10	47623209	0.5979322
10	47623210	0.7527025
10	47623215	0.7562229
10	47623218	0.5939818
10	47623228	0.8461154
10	47623229	0.9869849
10	47623234	0.1205432
10	47623247	0.4194503
10	47623257	0.496266
10	47623260	0.7599344
10	47623594	0.1254127
10	47623596	0.3928463
10	47623612	0.1027909
10	47623628	0.6606426
10	47623642	0.1703088
10	47623646	0.1088338
10	47623660	0.1028216
10	47623700	0.182318
10	47623706	0.1138223
10	47623713	0.1099591
10	47623721	0.1099591
10	47623769	0.1089936
10	47623783	0.09398784
10	47623796	0.09342537
10	47623811	0.1042132
10	47623828	0.1169116
10	47623841	0.1226378
10	47623849	0.09773808
10	47623868	0.3733255
10	47623880	0.1224168
10	47623882	0.1297067
10	47623885	0.1266785
10	47623894	0.1297067
10	47623902	0.1214129
10	47623913	0.1184488
10	47623979	0.1359282
10	47623985	0.1193805
10	47623994	0.3637275
10	47624007	0.1040687
10	47624048	0.06645804
10	47624071	0.6941345
10	47624075	0.09246189
10	47624088	0.2055406
10	47624103	0.1279074
10	47624108	0.3837309
10	47624136	0.06015081
10	47624156	0.1171362
10	47624162	0.1242257
10	47624201	0.08712679
10	47624206	0.0897908
10	47624213	0.0933276
10	47624218	0.09429139
10	47624230	0.1125575
10	47624233	0.1137788
10	47624242	0.1055473
10	47624248	0.1112472
10	47624250	0.3605137
10	47624281	0.1192562
10	47624285	0.1082376
10	47624294	0.1222531
10	47624298	0.1223707
10	47624317	0.146233
10	47624355	0.114898
10	47630939	0.6517141
10	47630956	0.03895653
10	47630986	0.07301161
10	47631010	0.845423
10	47631059	0.05410449
10	47631081	0.4911805
10	47631103	0.4011911
10	47631238	0.1063818
10	47631265	0.0216027
10	47631364	0.2233759
10	47631372	0.459163
10	47631374	0.1866759
10	47631399	0.05536748
10	47631429	0.4708682
10	47631702	0.8678672
10	47631742	0.4226818
10	47631752	0.1918614
10	47631769	0.1499243
10	47631785	0.6084812
10	47631795	0.09724366
10	47631798	0.5281491
10	47631819	0.06334151
10	47631821	0.6715234
10	47631836	0.9872405
10	47631838	0.4257556
10	47631839	0.5829933
10	47631849	0.1917754
10	47636185	0.4693702
10	47636221	0.7963368
10	47636297	0.9996463
10	47636491	0.4976919
10	47636502	0.2632787
10	47636530	0.9078033
10	47636605	0.3671631
10	47636653	0.9387476
10	47636678	0.05528072
10	47638341	0.3730948
10	47638352	0.3614223
10	47638375	0.1203078
10	47638479	0.4865972
10	47638511	0.3690881
10	47638515	0.5036407
10	47638544	0.7566613
10	47638661	0.1563327
10	47638662	0.1548632
10	47638790	0.1563327
10	47638880	0.1552725
10	47638889	0.1552725
10	47638919	0.2246746
10	47638923	0.1310181
10	47639007	0.1064695
10	47639189	0.184444
10	47639193	0.2276921
10	47639195	0.11894
10	47639204	0.1315491
10	47639211	0.115063
10	47639226	0.1491674
10	47639283	0.2062838
10	47639294	0.2049884
10	47639297	0.2406115
10	47639310	0.2333871
10	47639314	0.2432608
10	47639352	0.2515854
10	47639354	0.1833731
10	47639370	0.8190807
10	47639950	0.2766183
10	47639953	0.7700754
10	47639980	0.2057168
10	47640109	0.3004099
10	47640127	0.2937585
10	47640201	0.2516521
10	47640221	0.2122031
10	47640273	0.2068545
10	47640380	0.2068545
10	47640397	0.1763426
10	47640438	0.1748268
10	47640447	0.2149321
10	47640480	0.2068545
10	47640493	0.814603
10	47640616	0.2389899
10	47640657	0.4625585
10	47640793	0.1330622
10	47640827	0.151236
10	47640872	0.8538846
10	47641078	0.5218751
10	47641102	0.3315734
10	47641116	0.1926944
10	47641132	0.1850811
10	47641160	0.1864582
10	47641168	0.151674
10	47641173	0.1363086
10	47641219	0.1441281
10	47641223	0.1055011
10	47641279	0.2160206
10	47641306	0.1849841
10	47641341	0.2386769
10	47641387	0.2277114
10	47641404	0.4868502
10	47641463	0.1585762
10	47641503	0.5119169
10	47641529	0.1978032
10	47641580	0.1981635
10	47641615	0.1978032
10	47641682	0.1978032
10	47641684	0.1978032
10	47641692	0.1978032
10	47641759	0.1978032
10	47641772	0.1837247
10	47641795	0.1981635
10	47641824	0.2357113
10	47641828	0.2052498
10	47641851	0.2323024
10	47641908	0.8454837
10	47641925	0.2366719
10	47641931	0.1951984
10	47641957	0.1951984
10	47642016	0.1978032
10	47642045	0.1690131
10	47642047	0.1690131
10	47642070	0.218537
10	47642139	0.2153703
10	47642170	0.2339212
10	47642222	0.2153703
10	47642251	0.2153703
10	47642271	0.2154887
10	47642305	0.1667544
10	47642465	0.1372018
10	47642496	0.2362928
10	47642630	0.1274737
10	47642734	0.3659551
10	47642897	0.2370479
10	47642906	0.2881648
10	47643009	0.2756955
10	47643035	0.5821748
10	47643037	0.3472531
10	47643083	0.2357113
10	47643129	0.2808921
10	47643144	0.328648
10	47643182	0.3058004
10	47643288	0.2758703
10	47643344	0.7716712
10	47643346	0.1946847
10	47643351	0.3314236
10	47643408	0.3158697
10	47643413	0.5394848
10	47643445	0.3851699
10	47643461	0.4190497
10	47643592	0.3821556
10	47643644	0.2477712
10	47643645	0.2615437
10	47643667	0.2681004
10	47643710	0.2712191
10	47643754	0.2991708
10	47643808	0.2241267
10	47643832	0.1885018
10	47643844	0.2288675
10	47643865	0.86724
10	47643870	0.2238961
10	47643961	0.2394434
10	47643965	0.2862569
10	47643966	0.2803443
10	47643977	0.2326327
10	47644020	0.4629302
10	47644032	0.421921
10	47644043	0.3476627
10	47644060	0.2236786
10	47644160	0.1885694
10	47644244	0.172742
10	47644265	0.2052498
10	47644307	0.2025671
10	47644332	0.197509
10	47644337	0.1978194
10	47644356	0.1608328
10	47644399	0.1910255
10	47644460	0.1704187
10	47644529	0.1700599
10	47644543	0.2469904
10	47644558	0.2054697
10	47644560	0.2217799
10	47644586	0.2054697
10	47644695	0.195534
10	47644743	0.195534
10	47644758	0.195534
10	47644815	0.8454837
10	47644837	0.195534
10	47644848	0.5292801
10	47644905	0.1981635
10	47644907	0.1981635
10	47644929	0.2507088
10	47644973	0.1951984
10	47644987	0.1981635
10	47645010	0.6662752
10	47645031	0.195534
10	47645062	0.2025671
10	47645079	0.195534
10	47645122	0.2250034
10	47645138	0.5192844
10	47645161	0.1981635
10	47645203	0.5042832
10	47645216	0.1729436
10	47645242	0.1921521
10	47645266	0.2025671
10	47645268	0.1552725
10	47645324	0.225325
10	47645423	0.2250123
10	47645439	0.2052498
10	47645454	0.1752525
10	47645476	0.1690131
10	47645533	0.1949676
10	47645603	0.1995152
10	47645605	0.2515474
10	47645776	0.2907059
10	47645797	0.1957873
10	47645823	0.1941832
10	47645838	0.2556237
10	47645853	0.2229857
10	47645881	0.2179531
10	47645956	0.1981635
10	47645978	0.2048735
10	47645995	0.2048735
10	47646000	0.2048735
10	47646018	0.2357113
10	47646025	0.5192844
10	47646096	0.1501379
10	47646105	0.1664995
10	47646111	0.1585333
10	47646178	0.1981635
10	47646236	0.2052498
10	47646259	0.2048735
10	47646268	0.2280266
10	47646280	0.2388509
10	47646288	0.2174219
10	47646291	0.2201026
10	47646294	0.2320596
10	47646345	0.2432426
10	47646439	0.2344776
10	47646463	0.2195257
10	47646505	0.2258729
10	47646583	0.2157404
10	47646595	0.3337242
10	47646629	0.1553436
10	47646637	0.1789353
10	47646652	0.3175604
10	47646690	0.2356258
10	47646705	0.2356482
10	47646714	0.3622072
10	47647170	0.1638531
10	47647220	0.265974
10	47647225	0.126815
10	47647235	0.2424195
10	47647236	0.1579624
10	47647250	0.1417853
10	47647254	0.1679182
10	47647261	0.1921452
10	47647380	0.1025118
10	47647396	0.1686738
10	47647406	0.1690131
10	47647407	0.1690131
10	47647456	0.1752525
10	47647460	0.1752525
10	47647481	0.2086735
10	47647487	0.192691
10	47647488	0.2215933
10	47647489	0.20519
10	47647493	0.1814204
10	47647525	0.1866646
10	47647532	0.2154434
10	47647545	0.2154434
10	47647593	0.2560872
10	47647596	0.2090152
10	47647617	0.2154434
10	47647632	0.2154434
10	47647700	0.1130417
10	47647712	0.2004835
10	47647713	0.2519041
10	47647726	0.2004835
10	47647736	0.2226727
10	47647737	0.2208396
10	47647801	0.2502258
10	47647817	0.2152855
10	47647840	0.2283003
10	47647851	0.2078989
10	47647872	0.5089798
10	47648005	0.2360768
10	47648022	0.2576686
10	47648063	0.2513452
10	47648064	0.2392341
10	47648108	0.239206
10	47648137	0.1118487
10	47648155	0.1857083
10	47648172	0.1674041
10	47648186	0.1985578
10	47648191	0.2140594
10	47648222	0.2811466
10	47648227	0.2465014
10	47648254	0.2140594
10	47648330	0.2229857
10	47648335	0.2734733
10	47648355	0.2229857
10	47648382	0.2315694
10	47648383	0.2334886
10	47648392	0.5385352
10	47648422	0.4978598
10	47648465	0.2093596
10	47648532	0.3570347
10	47648534	0.4046398
10	47648537	0.3570347
10	47648541	0.2477712
10	47648604	0.2052498
10	47648659	0.2250034
10	47648696	0.2154887
10	47648714	0.195534
10	47648729	0.195534
10	47648739	0.5292801
10	47648746	0.195534
10	47648752	0.195534
10	47648795	0.2279042
10	47648844	0.2025671
10	47648911	0.2218918
10	47648921	0.2218918
10	47648931	0.2025671
10	47648950	0.2025671
10	47648962	0.2824228
10	47648963	0.3111048
10	47648979	0.859994
10	47649116	0.2025671
10	47649118	0.195534
10	47649128	0.2250034
10	47649147	0.4965732
10	47649174	0.1981635
10	47649187	0.2101724
10	47649229	0.2175998
10	47649234	0.1791258
10	47649236	0.2491394
10	47649256	0.1903397
10	47649306	0.2434235
10	47649320	0.2231816
10	47649322	0.2149862
10	47649381	0.2429575
10	47649411	0.2360768
10	47649424	0.2360768
10	47649433	0.2401387
10	47649435	0.250114
10	47649446	0.2470884
10	47649458	0.2251084
10	47649461	0.5899287
10	47649514	0.2089362
10	47649525	0.1242858
10	47649573	0.2036294
10	47649574	0.3477196
10	47649605	0.4848277
10	47649609	0.3376699
10	47649616	0.4758401
10	47649642	0.3483167
10	47649653	0.2961024
10	47649665	0.1616758
10	47649683	0.2709333
10	47649692	0.2506461
10	47649718	0.4118743
10	47649758	0.2351069
10	47649803	0.2624424
10	47649805	0.2673607
10	47649812	0.2967617
10	47649858	0.223367
10	47649862	0.2584734
10	47649907	0.2814029
10	47649922	0.3545881
10	47649930	0.3505663
10	47649944	0.2454349
10	47649947	0.2146177
10	47649960	0.2881609
10	47650025	0.2082599
10	47650031	0.2532276
10	47650040	0.2279869
10	47650091	0.2369518
10	47650092	0.2369518
10	47650106	0.212607
10	47650124	0.2412245
10	47650149	0.5280419
10	47650151	0.6310679
10	47650158	0.5636029
10	47650162	0.2225964
10	47650185	0.2775325
10	47650188	0.3551478
10	47650189	0.2052498
10	47650197	0.2666919
10	47650203	0.3983152
10	47650207	0.3551478
10	47650240	0.3505663
10	47650246	0.3505663
10	47650252	0.3505663
10	47650274	0.3479736
10	47650312	0.3484194
10	47650315	0.3375781
10	47650361	0.2382214
10	47650364	0.263851
10	47650373	0.2302517
10	47650386	0.1999463
10	47650388	0.263851
10	47650401	0.5187364
10	47650414	0.3045814
10	47650421	0.2391645
10	47650427	0.2477712
10	47650452	0.2590785
10	47650571	0.2052498
10	47650680	0.2235045
10	47650693	0.2052498
10	47650725	0.2052498
10	47650750	0.2052498
10	47650754	0.1552725
10	47650786	0.513449
10	47650829	0.2284853
10	47650849	0.1981635
10	47650861	0.1981635
10	47650884	0.1981635
10	47650903	0.5715032
10	47650908	0.5292801
10	47650909	0.1997813
10	47650951	0.2196911
10	47650952	0.2196911
10	47650999	0.2025671
10	47651097	0.1981635
10	47651128	0.2112293
10	47651247	0.1733083
10	47651274	0.195534
10	47651407	0.1981635
10	47651509	0.2498007
10	47651534	0.1825783
10	47651546	0.2545827
10	47651588	0.1333993
10	47661613	0.5289057
10	47661628	0.3130754
10	47661635	0.5647259
10	47661639	0.2938596
10	47661673	0.2872251
10	47662530	0.2227397
10	47662936	0.1313994
10	47662966	0.6513459
10	47663178	0.08300314
10	47672110	0.1075126
10	47672175	0.1782249
10	47672223	0.2168494
10	47672238	0.2273824
10	47672337	0.2145423
10	47672339	0.2145423
10	47672341	0.2145423
10	47672348	0.2145423
10	47672424	0.1854468
10	47672427	0.2255349
10	47672430	0.2498412
10	47672471	0.5335375
10	47672485	0.2045132
10	47672510	0.2179531
10	47672543	0.2179531
10	47672568	0.2161274
10	47672577	0.236607
10	47672579	0.236607
10	47672647	0.2385082
10	47672663	0.206888
10	47672681	0.2182743
10	47672687	0.2182743
10	47672700	0.2182743
10	47672706	0.2182743
10	47672725	0.2255349
10	47672731	0.1505595
10	47672744	0.2087185
10	47672750	0.8203301
10	47672785	0.2507088
10	47672786	0.9053046
10	47672787	0.2401577
10	47672791	0.6573398
10	47672796	0.1656383
10	47672797	0.1656383
10	47672804	0.2245572
10	47672805	0.1893013
10	47672815	0.09194684
10	47672821	0.4272164
10	47672836	0.2182743
10	47672841	0.2182743
10	47672865	0.2050888
10	47672866	0.184337
10	47672869	0.3540357
10	47672871	0.1152982
10	47672872	0.3180422
10	47672889	0.2231391
10	47672894	0.03888665
10	47672898	0.0843174
10	47672902	0.07480745
10	47672905	0.3483164
10	47672908	0.03156917
10	47672920	0.8353783
10	47672945	0.2472469
10	47672951	0.3220495
10	47672953	0.2520124
10	47672960	0.9879264
10	47672974	0.1952225
10	47672984	0.9145674
10	47672997	0.1871728
10	47672999	0.091217
10	47673003	0.1089805
10	47673004	0.09535638
10	47673009	0.4192733
10	47673014	0.141651
10	47673029	0.1489164
10	47673032	0.1717166
10	47673033	0.5171145
10	47673034	0.1739551
10	47673055	0.428953
10	47673060	0.2423431
10	47673067	0.195958
10	47673081	0.002305005
10	47673088	0.0753683
10	47673095	0.03745376
10	47673096	0.1766599
10	47673100	0.1910323
10	47673131	0.4949955
10	47673156	0.8422992
10	47673186	0.3084209
10	47673196	0.1639395
10	47673199	0.1453465
10	47673203	0.1462895
10	47673207	0.1639395
10	47673213	0.2737907
10	47673221	0.2932137
10	47673229	0.1491795
10	47673236	0.1508112
10	47674659	0.2655862
10	47674674	0.2058976
10	47674787	0.824103
10	47674908	0.5071745
10	47674921	0.1637509
10	47674938	0.5933441
10	47674998	0.3040798
10	47675003	0.597688
10	47675022	0.6524287
10	47675075	0.1136618
10	47675084	0.6973727
10	47675109	0.5685221
10	47675116	0.5805058
10	47675129	0.6424113
10	47675130	0.6363339
10	47675170	0.5860747
10	47675189	0.6009412
10	47675240	0.660907
10	47675244	0.6584756
10	47675251	0.660907
10	47675274	0.3116874
10	47675281	0.4656814
10	47675283	0.1071789
10	47675292	0.3210044
10	47675301	0.08602408
10	47675449	0.3907864
10	47675456	0.4015708
10	47675583	0.4800187
10	47675611	0.6795952
10	47675703	0.05347987
10	47675755	0.06401209
10	47675830	0.06400199
10	47675909	0.04026291
10	47675998	0.04685728
10	47676044	0.04934715
10	47676097	0.04934715
10	47676139	0.03860477
10	47676140	0.03448532
10	47676155	0.04934715
10	47676178	0.2480245
10	47676182	0.04934715
10	47676209	0.04934715
10	47676217	0.04934715
10	47676224	0.04865066
10	47676238	0.2528353
10	47676247	0.0674158
10	47676295	0.0674158
10	47676335	0.04291465
10	47676415	0.0674158
10	47676481	0.04934715
10	47676540	0.04934715
10	47676593	0.06153535
10	47676706	0.04934715
10	47676786	0.04934715
10	47676831	0.04934715
10	47676847	0.04934715
10	47676900	0.1202818
10	47676923	0.03915623
10	47677193	0.03915623
10	47677313	0.03587712
10	47677334	0.03859752
10	47677395	0.03587712
10	47677435	0.03649205
10	47677436	0.03649205
10	47677442	0.03720826
10	47677456	0.03649205
10	47677480	0.3023467
10	47677544	0.036411
10	47677557	0.03587712
10	47677585	0.03567593
10	47677635	0.036411
10	47677661	0.1504103
10	47677691	0.3830939
10	47677734	0.03587712
10	47677789	0.03490656
10	47677838	0.03490656
10	47677912	0.1969613
10	47678148	0.036411
10	47678183	0.03687281
10	47678203	0.03587712
10	47678260	0.03587712
10	47678521	0.03587712
10	47678681	0.03587712
10	47678688	0.03588258
10	47678709	0.03861148
10	47678734	0.05470319
10	47678775	0.05145975
10	47678840	0.05148492
10	47678843	0.05148492
10	47678844	0.05241869
10	47678853	0.05513783
10	47678863	0.312586
10	47678917	0.7020887
10	47678956	0.03866416
10	47678966	0.04070339
10	47679011	0.0394542
10	47679029	0.04289816
10	47679045	0.0394542
10	47679067	0.302394
10	47679076	0.03878288
10	47679116	0.040333
10	47679148	0.2866244
10	47679220	0.0354114
10	47679250	0.03202034
10	47679275	0.03556457
10	47679276	0.1661686
10	47679286	0.0349735
10	47679293	0.04410887
10	47679294	0.0411939
10	47679295	0.04431661
10	47679309	0.0406489
10	47679318	0.03859768
10	47679341	0.03603397
10	47679342	0.03587712
10	47679354	0.036411
10	47679360	0.03339066
10	47679362	0.03439104
10	47679385	0.03439104
10	47679395	0.036411
10	47679397	0.036411
10	47679451	0.02544643
10	47679466	0.3592332
10	47679538	0.02544643
10	47679558	0.2860132
10	47679602	0.02736262
10	47679662	0.03587712
10	47679684	0.1191598
10	47679709	0.03873539
10	47679754	0.036411
10	47679784	0.2096348
10	47679796	0.0395613
10	47679797	0.0395613
10	47679808	0.04176397
10	47680383	0.06303923
10	47680398	0.06303923
10	47680411	0.03126113
10	47680525	0.04032343
10	47680531	0.2307323
10	47680601	0.04090557
10	47680645	0.02463544
10	47680666	0.036411
10	47680736	0.3366282
10	47681063	0.163831
10	47681105	0.036411
10	47681112	0.036411
10	47681114	0.04791422
10	47681188	0.036411
10	47681189	0.036411
10	47681206	0.036411
10	47681207	0.036411
10	47681220	0.036411
10	47681246	0.03490524
10	47681268	0.036411
10	47681270	0.2763488
10	47681273	0.1636874
10	47681358	0.177434
10	47681505	0.036411
10	47681516	0.036411
10	47681519	0.036411
10	47681606	0.8492208
10	47681613	0.036411
10	47681616	0.036411
10	47681684	0.03712286
10	47681768	0.0395613
10	47681805	0.0395613
10	47681813	0.0395613
10	47681815	0.1681322
10	47681840	0.036411
10	47681841	0.036411
10	47681898	0.036411
10	47681958	0.036411
10	47681992	0.3393524
10	47682007	0.0395613
10	47682049	0.2993318
10	47682056	0.02777095
10	47682088	0.036411
10	47682131	0.6935984
10	47682411	0.0395613
10	47682441	0.02303854
10	47682462	0.036411
10	47682467	0.036411
10	47682477	0.1681322
10	47682485	0.02303854
10	47682520	0.036411
10	47682537	0.036411
10	47682555	0.036411
10	47682574	0.9699185
10	47682580	0.036411
10	47682609	0.04418453
10	47682634	0.04418453
10	47682663	0.0395613
10	47682675	0.036411
10	47682692	0.03562799
10	47682710	0.03434854
10	47682842	0.03598622
10	47683166	0.03736786
10	47683188	0.03399223
10	47683194	0.03555684
10	47683198	0.9245927
10	47683203	0.036411
10	47683210	0.03751455
10	47683211	0.04014843
10	47683213	0.03839759
10	47683215	0.2797135
10	47683228	0.03587712
10	47683244	0.036411
10	47683256	0.036411
10	47683258	0.036411
10	47683263	0.036411
10	47683273	0.03491232
10	47683359	0.03491232
10	47683377	0.036411
10	47683381	0.03587712
10	47683388	0.036411
10	47683394	0.3592332
10	47683396	0.3517253
10	47683412	0.04227154
10	47683415	0.04227154
10	47683421	0.04227154
10	47683424	0.04227154
10	47683431	0.04287343
10	47683434	0.04090557
10	47683445	0.2985199
10	47683473	0.04090557
10	47683499	0.04035556
10	47683504	0.9990743
10	47683514	0.03523353
10	47683541	0.2476592
10	47683551	0.036411
10	47683579	0.03587712
10	47683597	0.0349762
10	47685573	0.1821176
10	47685669	0.2465907
10	47685678	0.3276486
10	47685768	0.05870167
10	47685776	0.05870167
10	47685972	0.2018217
10	47687107	0.03948557
10	47687173	0.02269476
10	47687199	0.03429111
10	47687207	0.2327679
10	47687265	0.03840997
10	47687291	0.03781643
10	47687353	0.03512997
10	47687381	0.0356577
10	47687420	0.02943697
10	47687481	0.04090557
10	47687541	0.03633631
10	47687561	0.03633631
10	47687681	0.036411
10	47687686	0.036411
10	47687750	0.036411
10	47687778	0.03587712
10	47687779	0.03859768
10	47687810	0.036411
10	47687860	0.06303923
10	47687877	0.036411
10	47687924	0.03819426
10	47687934	0.9164039
10	47687979	0.03790966
10	47687980	0.03790966
10	47687994	0.03747198
10	47688005	0.03739641
10	47688094	0.0582872
10	47688116	0.5767716
10	47692003	0.4213157
10	47692017	0.3920399
10	47692033	0.34897
10	47692063	0.8792799
10	47692076	0.417362
10	47692123	0.9468078
10	47692380	0.2218759
10	47692408	0.7786244
10	47692432	0.8787273
10	47692450	0.5035451
10	47692514	0.3175153
10	47692552	0.3336441
10	47692632	0.2979235
10	47692727	0.1584751
10	47693088	0.03323146
10	47693229	0.036411
10	47693258	0.036411
10	47693355	0.036411
10	47693391	0.036411
10	47693457	0.1636874
10	47693549	0.036411
10	47693600	0.036411
10	47693685	0.036411
10	47693686	0.2551212
10	47693693	0.036411
10	47693695	0.3592332
10	47693700	0.036411
10	47693717	0.9699185
10	47693736	0.04090557
10	47693765	0.036411
10	47693770	0.03562799
10	47693771	0.036411
10	47693776	0.036411
10	47693777	0.036411
10	47693783	0.036411
10	47693808	0.036411
10	47693813	0.036411
10	47693828	0.3982827
10	47693845	0.9235126
10	47693876	0.1614489
10	47693881	0.03633631
10	47693924	0.03633631
10	47693957	0.03224235
10	47693985	0.036411
10	47693986	0.036411
10	47694000	0.036411
10	47694020	0.03587712
10	47694082	0.04486353
10	47694089	0.9481393
10	47694159	0.03587712
10	47694165	0.04032343
10	47694200	0.04038278
10	47694201	0.04038278
10	47694272	0.03644632
10	47694281	0.03644632
10	47694289	0.03644632
10	47694296	0.03644632
10	47694305	0.0416757
10	47694306	0.03644632
10	47694315	0.03339066
10	47694329	0.036411
10	47694330	0.036411
10	47694346	0.03339066
10	47694364	0.03339066
10	47694395	0.1647241
10	47694408	0.036411
10	47694448	0.036411
10	47694493	0.04090557
10	47694566	0.04009955
10	47694613	0.036411
10	47694693	0.036411
10	47694695	0.03644632
10	47694847	0.1809682
10	47695027	0.7398253
10	47695152	0.04176397
10	47695170	0.03839759
10	47695192	0.03839759
10	47695196	0.03839759
10	47695258	0.036411
10	47695277	0.03693724
10	47695279	0.1428593
10	47695332	0.036411
10	47695352	0.1681322
10	47695357	0.03687281
10	47695392	0.03915623
10	47695413	0.03915623
10	47695423	0.03915623
10	47695466	0.06349781
10	47695470	0.06349781
10	47695489	0.06349781
10	47695753	0.03915623
10	47695755	0.2507088
10	47695768	0.03915623
10	47695800	0.04207897
10	47696086	0.149799
10	47696190	0.2547394
10	47696220	0.03915623
10	47696227	0.03915623
10	47696418	0.05500236
10	47696423	0.05500236
10	47696522	0.8401579
10	47696528	0.05952409
10	47696566	0.6912102
10	47696568	0.2686925
10	47696659	0.3055122
10	47696660	0.3055122
10	47696716	0.8856339
10	47696727	0.9466137
10	47696735	0.8947887
10	47696783	0.9883525
10	47696898	0.8273867
10	47696906	0.8136529
10	47697075	0.9622575
10	47697125	0.6980923
10	47697190	0.9166408
10	47697253	0.9139204
10	47697277	0.9312795
10	47697291	0.6226426
10	47697317	0.5560025
10	47697471	0.9703282
10	47697488	0.9458439
10	47697497	0.7632648
10	47697513	0.9177903
10	47705615	0.6504251
10	47705616	0.2964805
10	47705623	0.2951708
10	47705628	0.2982709
10	47705640	0.8542919
10	47705862	0.6089866
10	47708993	0.4596205
10	47709003	0.515302
10	47709006	0.761579
10	47709026	0.9405494
10	47709037	0.8317913
10	47709049	0.9752371
10	47709059	0.7910912
10	47709077	0.9892475
10	47709121	0.854774
10	47709198	0.6785934
10	47709265	0.8195736
10	47709269	0.9210319
10	47709282	0.8455063
10	47709283	0.8455063
10	47709290	0.8558075
10	47709295	0.7856223
10	47709431	0.687904
10	47709433	0.7141483
10	47709438	0.5625269
10	47709441	0.6554523
10	47709455	0.515159
10	47709591	0.9344013
10	47709638	0.9299682
10	47709639	0.9805318
10	47709642	0.9756509
10	47709702	0.9692088
10	47709703	0.9646653
10	47709714	0.9233311
10	47709749	0.9300156
10	47709786	0.6870291
10	47709857	0.1544339
10	47709938	0.9779328
10	47709969	0.7105262
10	47709989	0.4555193
10	47711159	0.5917252
10	47711205	0.8813838
10	47711208	0.6530844
10	47711215	0.9061882
10	47711217	0.9921665
10	47711233	0.7807156
10	47711282	0.773281
10	47711327	0.6589604
10	47711336	0.7716313
10	47711339	0.6276823
10	47711360	0.6691495
10	47711503	0.07735111
10	47711529	0.9418816
10	47711565	0.8763415
10	47711581	0.8763415
10	47711586	0.2263381
10	47711617	0.9534711
10	47711632	0.950168
10	47711633	0.8661643
10	47711638	0.4211727
10	47711647	0.9235284
10	47711651	0.9613928
10	47711663	0.8827422
10	47711677	0.156537
10	47711691	0.9409251
10	47711693	0.844937
10	47711710	0.8292367
10	47711723	0.8839909
10	47711741	0.9405752
10	47711756	0.8694112
10	47711772	0.9553551
10	47711776	0.8972309
10	47711793	0.7649272
10	47711819	0.944167
10	47711833	0.9727957
10	47711852	0.9432674
10	47711860	0.4881505
10	47711865	0.6917533
10	47711871	0.6917533
10	47711876	0.1365308
10	47711915	0.9625097
10	47711932	0.8611279
10	47711937	0.8898801
10	47711954	0.930349
10	47711969	0.930349
10	47711972	0.8123354
10	47711993	0.9511525
10	47712029	0.1806796
10	47712084	0.8241572
10	47712108	0.87628
10	47712125	0.9252545
10	47712136	0.8898801
10	47712142	0.156537
10	47712151	0.8123354
10	47712204	0.9780018
10	47712288	0.4578014
10	47712372	0.930349
10	47712403	0.8988708
10	47712577	0.8392467
10	47712628	0.1382474
10	47712633	0.2005919
10	47712654	0.734855
10	47712665	0.3821016
10	47712673	0.2538263
10	47712679	0.5923562
10	47712697	0.4027849
10	47712709	0.7514155
10	47712798	0.608872
10	47712814	0.7370831
10	47712837	0.1618914
10	47712859	0.597979
10	47712976	0.780965
10	47713042	0.9249038
10	47713103	0.8066303
10	47713188	0.3755193
10	47713229	0.7132503
10	47713267	0.6332547
10	47713271	0.8225546
10	47713289	0.7499473
10	47713313	0.4232708
10	47713320	0.6286389
10	47713436	0.592235
10	47713551	0.1606813
10	47713568	0.6353487
10	47713569	0.7437421
10	47713575	0.6630371
10	47713595	0.8268621
10	47713626	0.1921168
10	47713672	0.6774084
10	47713763	0.6911175
10	47713771	0.8902172
10	47713785	0.8369605
10	47713788	0.8369605
10	47713806	0.635088
10	47713813	0.6394297
10	47713815	0.7636531
10	47713830	0.6169736
10	47713840	0.7495687
10	47713841	0.5986524
10	47713911	0.6568621
10	47713921	0.8097812
10	47714489	0.2144679
10	47714629	0.2097802
10	47714646	0.2260836
10	47734371	0.1537671
10	47734395	0.1874183
10	47734423	0.1788158
10	47734431	0.2033575
10	47734527	0.247475
10	47734535	0.2280978
10	47734536	0.2280978
10	47734539	0.1725082
10	47734612	0.2475338
10	47734623	0.910099
10	47734636	0.191165
10	47734656	0.2779375
10	47734787	0.1360892
10	47740521	0.2775413
10	47740553	0.2387597
10	47740605	0.257939
10	47740643	0.2818831
10	47740678	0.2521374
10	47740704	0.2773498
10	47740710	0.2419306
10	47740712	0.3010891
10	47740750	0.2796376
10	47740792	0.285062
10	47740825	0.2419973
10	47740873	0.6670352
10	47740906	0.267482
10	47740987	0.2002322
10	47740999	0.2894674
10	47741026	0.4314415
10	47741049	0.2857976
10	47741057	0.2431355
10	47741107	0.195581
10	47746284	0.338257
10	47746288	0.3152682
10	47746300	0.265242
10	47746363	0.3361099
10	47746395	0.7162909
10	47746426	0.341445
10	47746451	0.2840117
10	47746468	0.2824244
10	47746498	0.2364965
10	47750475	0.3886373
10	47750502	0.4487729
10	47750731	0.7262658
10	47768150	0.2320901
10	47768200	0.2290466
10	47768215	0.2844303
10	47768243	0.2434122
10	47768261	0.3050068
10	47768262	0.2385851
10	47768284	0.2685719
10	47768355	0.1860799
10	47768369	0.2360675
10	47768405	0.2244485
10	47768432	0.2244485
10	47768436	0.1509245
10	47768437	0.1509245
10	47768456	0.2202985
10	47768462	0.2202985
10	47768467	0.2446759
10	47768468	0.2115809
10	47768490	0.2202985
10	47768544	0.2465658
10	47768574	0.250371
10	47768576	0.5885847
10	47768605	0.256476
10	47768629	0.2462424
10	47768666	0.1834903
10	47768671	0.1834903
10	47768705	0.1509245
10	47768740	0.2084647
10	47768757	0.1388324
10	47768794	0.1876866
10	47768802	0.2244485
10	47768841	0.1758629
10	47768865	0.256476
10	47768907	0.2446454
10	47768987	0.1480288
10	47769058	0.2179702
10	47769066	0.250371
10	47769069	0.2244485
10	47769075	0.2510801
10	47769076	0.2510801
10	47769156	0.2244485
10	47769170	0.2300829
10	47769223	0.2795309
10	47769282	0.1999971
10	47769314	0.1992714
10	47773102	0.009988333
10	47773206	0.3586699
10	47773212	0.9838489
10	47773215	0.9514307
10	47773246	0.6414878
10	47773286	0.7879285
10	47773477	0.883803
10	47773495	0.554313
10	47773505	0.9378554
10	47773506	0.9378554
10	47773549	0.9414223
10	47773613	0.3845113
10	47773624	0.7125114
10	47773641	0.466105
10	47773715	0.2521075
10	47773733	0.2668165
10	47773734	0.1973094
10	47773899	0.9711966
10	47774096	0.8863111
10	47774101	0.4517465
10	47774176	0.7419386
10	47774711	0.169171
10	47774839	0.9022349
10	47775359	0.05418379
10	47775395	0.9808695
10	47775548	0.364075
10	47775557	0.01825836
10	47775679	0.8297937
10	47775863	0.7579538
10	47776181	0.6493696
10	47776424	0.1574419
10	47777108	0.4506218
10	47777135	0.754992
10	47777210	0.8548098
10	47777426	0.2707108
10	47777549	0.9408168
10	47778755	0.3431265
10	47778887	0.2423315
10	47778902	0.8439393
10	47779100	0.4146817
10	47783021	0.4182343
10	47783027	0.8609837
10	47783030	0.5578929
10	47783033	0.7554611
10	47783893	0.8135992
10	47783916	0.3890347
10	47784048	0.5422646
10	47784056	0.4320664
10	47784398	0.1945267
10	47784426	0.1589981
10	47784434	0.2367466
10	47784465	0.05547386
10	47784590	0.07875984
10	47784656	0.6267387
10	47784774	0.678047
10	47784866	0.1409212
10	47784875	0.1679668
10	47784885	0.1075467
10	47784936	0.08175167
10	47785083	0.1522611
10	47793717	0.1512398
10	47793796	0.5068059
10	47794371	0.7299724
10	47794387	0.6228941
10	47794394	0.6346863
10	47794646	0.7312119
10	47794661	0.5342433
10	47794683	0.1815026
10	47794686	0.1681721
10	47794697	0.6479292
10	47794698	0.7230892
10	47794706	0.7070271
10	47794763	0.3219707
10	47794786	0.4220696
10	47794875	0.2907527
10	47794877	0.724783
10	47794924	0.6660825
10	47795086	0.4162659
10	47795340	0.386771
10	47795346	0.4185066
10	47795348	0.4463961
10	47795374	0.4126954
10	47795398	0.408822
10	47795426	0.5902308
10	47795531	0.4272432
10	47795547	0.4484256
10	47795600	0.5109742
10	47795601	0.5461617
10	47795613	0.4512516
10	47795647	0.5663108
10	47795648	0.5297761
10	47795664	0.7081148
10	47795724	0.6005729
10	47795738	0.7768672
10	47795748	0.6516268
10	47796194	0.4816082
10	47796203	0.2529738
10	47796231	0.1108857
10	47796237	0.4332689
10	47796240	0.3873847
10	47796246	0.4046776
10	47796359	0.4015481
10	47796377	0.3301224
10	47796419	0.4378158
10	47796629	0.4338107
10	47796668	0.4922461
10	47796673	0.3521729
10	47796676	0.3958523
10	47796702	0.0365923
10	47796791	0.3201991
10	47796805	0.5284878
10	47796846	0.3960485
10	47797683	0.2999653
10	47797711	0.3246503
10	47797715	0.0529241
10	47797761	0.4079874
10	47797792	0.8597997
10	47797843	0.7006172
10	47797866	0.5710368
10	47797878	0.1583846
10	47797889	0.51952
10	47797895	0.4141803
10	47797925	0.4383915
10	47797927	0.2484317
10	47797947	0.3190337
10	47797948	0.3190337
10	47798033	0.3463413
10	47798053	0.8980241
10	47798064	0.6555828
10	47798130	0.3505478
10	47798231	0.7259027
10	47798262	0.06716306
10	47798307	0.5806093
10	47799250	0.1179586
10	47799280	0.2901772
10	47799283	0.7692077
10	47799303	0.5388532
10	47799349	0.7536074
10	47799355	0.5934223
10	47799483	0.7944567
10	47799522	0.6447526
10	47799533	0.6890416
10	47799557	0.1689758
10	47799565	0.4536354
10	47799572	0.1488035
10	47799574	0.3312541
10	47799631	0.6257511
10	47799654	0.4185458
10	47799732	0.7809861
10	47799773	0.3866848
10	47799969	0.4792387
10	47800004	0.3900121
10	47800056	0.7184351
10	47800068	0.5560886
10	47800080	0.6266232
10	47800085	0.8636436
10	47800089	0.7175775
10	47800095	0.5923561
10	47800181	0.2129074
10	47800243	0.04222347
10	47800244	0.5219485
10	47800255	0.4954516
10	47800258	0.4954516
10	47800295	0.5058914
10	47800397	0.5233518
10	47800415	0.6190261
10	47800542	0.1877818
10	47800583	0.4553642
10	47800636	0.4882253
10	47801065	0.5044082
10	47801066	0.5044082
10	47801151	0.4545275
10	47801154	0.8958661
10	47801301	0.4210342
10	47801312	0.4210342
10	47801399	0.4381056
10	47801428	0.4381056
10	47801465	0.4717521
10	47801506	0.5027163
10	47801511	0.4641691
10	47801576	0.03643846
10	47801644	0.4262698
10	47801681	0.4490486
10	47801713	0.4437468
10	47801853	0.4767993
10	47801896	0.4831783
10	47801904	0.3660649
10	47801955	0.5340149
10	47801963	0.4342571
10	47802035	0.4633277
10	47806460	0.7147467
10	47806524	0.3234647
10	47806940	0.5840693
10	47807228	0.1560028
10	47826095	0.3632308
10	47826148	0.6104193
10	47826253	0.3266491
10	47826264	0.4746355
10	47826276	0.3936715
10	47826320	0.271352
10	47826364	0.3859038
10	47826441	0.4325366
10	47826621	0.4434292
10	47826646	0.05957876
10	47826650	0.197967
10	47826735	0.4359288
10	47826772	0.5090105
10	47826823	0.4490486
10	47826987	0.4262698
10	47827099	0.7666186
10	47827107	0.4262698
10	47827187	0.3917238
10	47827204	0.3409561
10	47827206	0.3722634
10	47827268	0.4490486
10	47827376	0.4209247
10	47827401	0.4699145
10	47827449	0.4490486
10	47827545	0.4274908
10	47827578	0.4274908
10	47827618	0.4274908
10	47827700	0.4054726
10	47827706	0.03689049
10	47827810	0.4762468
10	47827966	0.1905918
10	47827978	0.4276827
10	47827989	0.4866099
10	47827997	0.4276827
10	47827999	0.429999
10	47828014	0.3605991
10	47828026	0.4002753
10	47828041	0.4096445
10	47828074	0.2292148
10	47828087	0.3310049
10	47828218	0.4477256
10	47828222	0.1820561
10	47828225	0.3538894
10	47828226	0.3368054
10	47828250	0.5538385
10	47828302	0.502636
10	47828323	0.4429403
10	47828355	0.9036962
10	47828366	0.4274908
10	47828373	0.4233236
10	47828403	0.001303289
10	47828429	0.1173689
10	47828430	0.6610111
10	47828433	0.6790165
10	47828436	0.2711344
10	47828478	0.2699585
10	47828490	0.9541025
10	47828495	0.550087
10	47828517	0.6349497
10	47828519	0.4568259
10	47828524	0.8171296
10	47828525	0.2756939
10	47828556	0.5353736
10	47828568	0.5604677
10	47828616	0.4633341
10	47828617	0.4633341
10	47828641	0.4388244
10	47828652	0.659401
10	47828653	0.4595766
10	47828680	0.300585
10	47828691	0.2637655
10	47828702	0.2131578
10	47828728	0.2816291
10	47828754	0.1763919
10	47828792	0.3875526
10	47828796	0.2235653
10	47828844	0.5815575
10	47828847	0.9967471
10	47828888	0.2841254
10	47828889	0.5257794
10	47837153	0.6026667
10	47837273	0.5880824
10	47837304	0.5143084
10	47837420	0.4132967
10	47837430	0.4545275
10	47837449	0.4545275
10	47837482	0.531491
10	47837557	0.4612792
10	47837570	0.5446752
10	47837615	0.4755994
10	47837641	0.4879904
10	47837670	0.5259519
10	47837783	0.5187804
10	47837949	0.04256584
10	47838075	0.03800604
10	47838120	0.6164165
10	47838133	0.4384131
10	47838199	0.728491
10	47838203	0.4756193
10	47838308	0.4339113
10	47838354	0.4958093
10	47838443	0.5131022
10	47838502	0.03938419
10	47838607	0.4505329
10	47838654	0.5383327
10	47838685	0.09299722
10	47838706	0.5850116
10	47838910	0.5450389
10	47838911	0.551076
10	47838990	0.5256116
10	47839064	0.1807623
10	47839093	0.3862648
10	47839176	0.4605946
10	47839190	0.5339266
10	47839272	0.6379629
10	47839322	0.8215049
10	47839375	0.616673
10	47839378	0.5686448
10	47839428	0.6494362
10	47839448	0.6152474
10	47839495	0.524924
10	47839526	0.4412492
10	47839536	0.4574274
10	47839551	0.03487435
10	47839606	0.5975681
10	47839627	0.5481051
10	47839631	0.5427181
10	47839687	0.6511265
10	47839744	0.6468115
10	47839813	0.4429674
10	47840056	0.4545275
10	47840080	0.1877818
10	47840094	0.4493175
10	47840105	0.4333933
10	47840129	0.5278973
10	47840132	0.4881737
10	47840133	0.5719739
10	47840176	0.4704978
10	47840213	0.4704978
10	47840236	0.4704978
10	47840259	0.4437123
10	47840281	0.1261858
10	47840285	0.4437123
10	47840308	0.4437123
10	47840316	0.4553642
10	47840350	0.05315487
10	47840395	0.4734536
10	47840443	0.4713621
10	47840566	0.4489454
10	47840573	0.4489454
10	47840590	0.4489454
10	47840630	0.5300008
10	47840650	0.4881038
10	47840657	0.4945697
10	47840659	0.4972109
10	47840661	0.5363826
10	47840671	0.4910679
10	47840691	0.7029659
10	47840704	0.5707788
10	47840713	0.4655576
10	47840731	0.3753663
10	47840777	0.3785086
10	47840797	0.3882992
10	47840823	0.5019619
10	47840827	0.4493175
10	47840850	0.4856322
10	47840871	0.4500205
10	47840896	0.492463
10	47840900	0.487305
10	47840905	0.5133701
10	47840930	0.5290615
10	47840934	0.4183811
10	47840994	0.4358861
10	47841040	0.3943529
10	47841061	0.575045
10	47841064	0.4199669
10	47841097	0.9051457
10	47841122	0.2167341
10	47841153	0.03938419
10	47841280	0.06364917
10	47841282	0.5082738
10	47841302	0.4809476
10	47841328	0.3904289
10	47841336	0.4935437
10	47841343	0.532863
10	47841358	0.3898995
10	47841377	0.5123131
10	47841378	0.4613349
10	47841383	0.4992831
10	47841441	0.4489454
10	47841452	0.4489454
10	47841456	0.4131695
10	47841481	0.4452332
10	47841499	0.4452332
10	47841504	0.4865491
10	47841556	0.4699134
10	47841601	0.6284278
10	47841619	0.4941576
10	47841631	0.4562904
10	47841664	0.4437123
10	47841681	0.4437123
10	47841686	0.4437123
10	47841707	0.4437123
10	47841727	0.4080677
10	47841741	0.4437123
10	47841767	0.4699134
10	47841788	0.4437003
10	47841795	0.5025546
10	47841800	0.5025546
10	47841881	0.4756193
10	47841962	0.5052749
10	47841967	0.5133701
10	47841983	0.4515493
10	47841989	0.5052749
10	47842195	0.4699134
10	47842205	0.484907
10	47842239	0.5372766
10	47842263	0.5398717
10	47842310	0.4973655
10	47842311	0.6472625
10	47842351	0.4794397
10	47842448	0.8001812
10	47842454	0.5189271
10	47842671	0.9314242
10	47842680	0.8423664
10	47842774	0.6688956
10	47842775	0.5763714
10	47842851	0.6191202
10	47842857	0.4452332
10	47842892	0.4461909
10	47842925	0.4080677
10	47842980	0.464766
10	47842994	0.4640692
10	47843008	0.5423828
10	47843012	0.03992109
10	47843032	0.4699134
10	47843037	0.02959522
10	47843087	0.5099593
10	47843089	0.5099593
10	47843111	0.4927844
10	47843136	0.4881038
10	47843169	0.5424602
10	47843241	0.473887
10	47843310	0.4567897
10	47843369	0.1877818
10	47843391	0.4975284
10	47843436	0.5278774
10	47843438	0.1807544
10	47843495	0.5214802
10	47843500	0.587511
10	47843514	0.587511
10	47843528	0.5025546
10	47843536	0.5556319
10	47843562	0.5535723
10	47843564	0.4330732
10	47843604	0.4491907
10	47843650	0.6160842
10	47843666	0.65701
10	47843738	0.6158717
10	47843759	0.7123324
10	47843769	0.6205796
10	47844086	0.9198034
10	47844129	0.8535939
10	47844136	0.9068415
10	47844143	0.5465996
10	47844392	0.6461471
10	47844425	0.4553642
10	47844474	0.5280801
10	47844484	0.5280801
10	47844515	0.5214802
10	47844526	0.4131695
10	47844612	0.4461909
10	47844641	0.5394472
10	47844665	0.4978668
10	47844670	0.5730016
10	47844751	0.6934838
10	47844792	0.3196259
10	47844967	0.4131695
10	47845049	0.4489454
10	47845068	0.4489454
10	47845087	0.4489454
10	47845568	0.4493175
10	47845591	0.4493175
10	47845682	0.4763946
10	47845699	0.464766
10	47845708	0.4764506
10	47845715	0.4764506
10	47845736	0.4699134
10	47845786	0.4280332
10	47845790	0.464766
10	47845798	0.3051607
10	47845817	0.5483967
10	47845870	0.4704978
10	47845892	0.5447093
10	47845904	0.5356758
10	47846019	0.4534448
10	47846047	0.319001
10	47846053	0.3651796
10	47846071	0.5538385
10	47846139	0.3751432
10	47846191	0.4870754
10	47846200	0.4515291
10	47846576	0.46692
10	47846694	0.03271222
10	47846764	0.6997856
10	47846851	0.6975277
10	47846880	0.6073157
10	47846912	0.03942742
10	47847048	0.8556436
10	47847057	0.8307063
10	47847060	0.747374
10	47847090	0.3905423
10	47847123	0.6077577
10	47847165	0.5456668
10	47847180	0.6165978
10	47847224	0.6041732
10	47847227	0.30177
10	47847255	0.6039014
10	47847272	0.3373892
10	47847344	0.3714497
10	47847358	0.7156803
10	47847659	0.5762236
10	47847663	0.02990594
10	47847825	0.2946442
10	47847870	0.6544813
10	47847924	0.5432039
10	47847929	0.569447
10	47847968	0.5653607
10	47848001	0.5672468
10	47848061	0.1877818
10	47848083	0.5141739
10	47848148	0.5045757
10	47848411	0.1877818
10	47848641	0.260495
10	47848896	0.4612691
10	47848933	0.4962147
10	47849024	0.1877818
10	47849140	0.4474735
10	47849175	0.2417621
10	47849230	0.4393459
10	47849288	0.4828158
10	47849348	0.5851564
10	47849449	0.6047635
10	47849469	0.4937647
10	47849478	0.2335333
10	47849505	0.7259594
10	47849519	0.5781126
10	47849576	0.05177936
10	47849787	0.5341561
10	47849971	0.6789187
10	47850055	0.5231325
10	47850106	0.5389369
10	47850205	0.6112847
10	47850296	0.5033586
10	47850421	0.4962147
10	47850559	0.02705777
10	47850562	0.3933569
10	47850640	0.5736952
10	47850790	0.03046078
10	47850792	0.5535723
10	47850900	0.5180619
10	47850917	0.5610642
10	47851005	0.4243339
10	47851036	0.4086779
10	47851074	0.2777701
10	47851108	0.554801
10	47851110	0.5043954
10	47851163	0.5970847
10	47851432	0.5741991
10	47851451	0.03267177
10	47851581	0.2642913
10	47852425	0.365911
10	47853562	0.2457305
10	47853890	0.5790702
10	47853901	0.6933687
10	47855330	0.5153115
10	47855365	0.3155162
10	47855396	0.6110435
10	47855598	0.5245693
10	47855629	0.4974891
10	47856117	0.5089978
10	47856341	0.2946442
10	47856356	0.02868047
10	47856426	0.5318983
10	47856439	0.4678335
10	47856466	0.9514386
10	47856523	0.2083608
10	47856561	0.6594026
10	47856588	0.8532877
10	47856784	0.02791514
10	47856849	0.7581098
10	47856859	0.2260563
10	47856892	0.6242419
10	47856925	0.01785251
10	47856982	0.1835006
10	47857084	0.5750584
10	47857115	0.1750856
10	47857131	0.5633101
10	47857236	0.1016275
10	47857275	0.2518621
10	47857391	0.6998983
10	47857408	0.5364308
10	47857488	0.08854197
10	47857524	0.02368836
10	47857584	0.1225478
10	47857787	0.9157621
10	47857896	0.6725242
10	47857900	0.7369783
10	47857903	0.2129534
10	47857937	0.2038335
10	47857957	0.8835625
10	47858025	0.4952897
10	47858046	0.4092594
10	47858049	0.7721453
10	47858099	0.4658217
10	47858103	0.2296422
10	47858126	0.5742558
10	47858135	0.5305662
10	47858182	0.3798849
10	47858200	0.1674402
10	47858220	0.2548506
10	47858221	0.2209759
10	47858254	0.8931139
10	47858351	0.1257385
10	47858436	0.03036744
10	47858456	0.5973135
10	47858479	0.04146014
10	47858481	0.173872
10	47858625	0.3672172
10	47858694	0.6708618
10	47858757	0.4941328
10	47858864	0.1270872
10	47858953	0.7358641
10	47859096	0.2519674
10	47859109	0.7903717
10	47859221	0.1209475
10	47859232	0.2602974
10	47859261	0.3667565
10	47859318	0.9088756
10	47859327	0.2914503
10	47859364	0.765061
10	47859390	0.5227691
10	47859631	0.1607084
10	47859632	0.3582958
10	47859683	0.9912347
10	47859742	0.08318
10	47859890	0.6795131
10	47859964	0.463505
10	47859967	0.9087802
10	47860186	0.9631805
10	47860252	0.3544232
10	47860375	0.4331367
10	47860412	0.06488362
10	47860428	0.1065689
10	47860532	0.3012888
10	47860568	0.4059513
10	47860601	0.4383857
10	47860694	0.3855751
10	47860704	0.661888
10	47860722	0.4307238
10	47860754	0.3953575
10	47860839	0.1009596
10	47860858	0.9619587
10	47860877	0.1589945
10	47860950	0.3897985
10	47860961	0.5707625
10	47861030	0.516729
10	47861079	0.6614156
10	47861092	0.007638218
10	47861101	0.05271048
10	47861108	0.3992827
10	47861122	0.123876
10	47861133	0.7738517
10	47861139	0.4266498
10	47861259	0.6062624
10	47861261	0.9808755
10	47861274	0.8244529
10	47861283	0.2400163
10	47861305	0.6509281
10	47861370	0.08091388
10	47861371	0.5125967
10	47861425	0.8872519
10	47861439	0.9085873
10	47861448	0.1525983
10	47861500	0.3099094
10	47861540	0.05133736
10	47861600	0.4457527
10	47861628	0.5640099
10	47861651	0.3677418
10	47861787	0.6955836
10	47861910	0.04322791
10	47861988	0.5085195
10	47862183	0.2877474
10	47862566	0.5089978
10	47862601	0.03003083
10	47862603	0.1787182
10	47863031	0.5535723
10	47863335	0.04539696
10	47863336	0.1865972
10	47863363	0.03394918
10	47863464	0.03030099
10	47863483	0.2325283
10	47863484	0.3898961
10	47863495	0.1860857
10	47863514	0.03025503
10	47863571	0.1174366
10	47863657	0.4267617
10	47863898	0.02868047
10	47863928	0.09283592
10	47863987	0.5289304
10	47864072	0.5834604
10	47864451	0.5424602
10	47864975	0.6424881
10	47864976	0.2077554
10	47865156	0.20217
10	47865471	0.5991119
10	47865510	0.1928308
10	47865522	0.5420668
10	47865621	0.1768789
10	47865793	0.4586117
10	47865822	0.3058743
10	47865849	0.8238217
10	47865874	0.02976279
10	47866396	0.3862765
10	47866602	0.5426985
10	47866621	0.4516556
10	47866717	0.1970697
10	47867005	0.5275549
10	47867040	0.5086062
10	47867132	0.186883
10	47867144	0.5173239
10	47867170	0.5086062
10	47867207	0.20217
10	47867217	0.1365526
10	47867365	0.259493
10	47867491	0.02455977
10	47867495	0.5132424
10	47867507	0.3761132
10	47867580	0.20217
10	47867658	0.08402373
10	47867736	0.8899357
10	47867827	0.7718553
10	47867915	0.6879161
10	47867993	0.5254776
10	47868080	0.03421587
10	47868114	0.1456141
10	47868426	0.03777739
10	47868620	0.03569596
10	47868778	0.2337435
10	47868790	0.02657408
10	47868874	0.1911888
10	47868897	0.5129636
10	47869143	0.5193685
10	47869161	0.02909331
10	47869236	0.5028366
10	47869270	0.6909058
10	47869371	0.0277003
10	47869393	0.1383517
10	47869411	0.0700873
10	47869495	0.1161482
10	47870186	0.08089712
10	47870239	0.9741535
10	47870297	0.6104164
10	47870347	0.9569323
10	47870584	0.5004333
10	47870900	0.4901052
10	47870915	0.369656
10	47871052	0.5742088
10	47871374	0.03671992
10	47871397	0.5609029
10	47871399	0.2153936
10	47871407	0.5101001
10	47872192	0.1753426
10	47872193	0.1594849
10	47872846	0.5119114
10	47873178	0.358013
10	47873548	0.5173713
10	47873631	0.5565861
10	47873648	0.3402558
10	47873718	0.5133701
10	47873920	0.07964181
10	47874026	0.2821713
10	47874141	0.4912757
10	47874152	0.2756503
10	47874231	0.2011755
10	47874242	0.2540069
10	47874284	0.05959379
10	47874291	0.06951412
10	47874296	0.0500464
10	47874305	0.3300261
10	47874584	0.8402184
10	47874587	0.841997
10	47874700	0.5040678
10	47874889	0.2896451
10	47874907	0.5061728
10	47874934	0.05897976
10	47874959	0.05897976
10	47874984	0.05026368
10	47875038	0.1531247
10	47875072	0.2896451
10	47875171	0.5125069
10	47875306	0.4806855
10	47875330	0.5133701
10	47875533	0.3272739
10	47875690	0.06713148
10	47875837	0.1480763
10	47876281	0.1970492
10	47876480	0.4061154
10	47876497	0.1174315
10	47876570	0.5059789
10	47877567	0.07800214
10	47877610	0.1901231
10	47878005	0.1058794
10	47878071	0.1507113
10	47878240	0.1402029
10	47878320	0.1447157
10	47878515	0.5382052
10	47878579	0.210851
10	47878584	0.05766519
10	47878606	0.1256021
10	47878690	0.2896451
10	47878717	0.1039648
10	47878825	0.0778131
10	47878826	0.9725962
10	47878832	0.1702077
10	47878872	0.5242445
10	47878919	0.1636303
10	47878936	0.06698235
10	47878946	0.3630616
10	47878989	0.220457
10	47879013	0.3259122
10	47879076	0.4467901
10	47879080	0.05766519
10	47879128	0.1288659
10	47879160	0.7272276
10	47879207	0.142018
10	47879246	0.1053751
10	47879319	0.1062747
10	47879686	0.5064079
10	47879715	0.860251
10	47879733	0.1591969
10	47879781	0.2862531
10	47879841	0.1084564
10	47883727	0.5878136
10	47883728	0.08771551
10	47883733	0.2395032
10	47883760	0.4637005
10	47883829	0.7650518
10	47883902	0.5849186
10	47883967	0.2468861
10	47884023	0.07654446
10	47884087	0.4057827
10	47884090	0.2999401
10	47884102	0.4080663
10	47884106	0.7321118
10	47884160	0.223509
10	47884180	0.2105025
10	47884253	0.09705991
10	47884336	0.5627462
10	47884358	0.2043499
10	47884404	0.318061
10	47884446	0.4878117
10	47884599	0.2451049
10	47884634	0.09297272
10	47884650	0.1071172
10	47884661	0.4448417
10	47884696	0.04020238
10	47884935	0.5062865
10	47884969	0.02148436
10	47885001	0.1691064
10	47885073	0.8720338
10	47885177	0.03462638
10	47885218	0.7035797
10	47885246	0.09187104
10	47885328	0.2691301
10	47885411	0.2152299
10	47885445	0.612545
10	47885506	0.4106161
10	47885526	0.07885372
10	47885528	0.3225484
10	47886975	0.08814267
10	47887056	0.2821713
10	47887093	0.7679606
10	47887137	0.0950118
10	47887141	0.1586815
10	47887283	0.5076427
10	47887363	0.125053
10	47887612	0.3769025
10	47887635	0.2599397
10	47887643	0.8374101
10	47887663	0.1906735
10	47887793	0.301256
10	47887794	0.3400559
10	47888371	0.1521613
10	47888487	0.415631
10	47888509	0.05837306
10	47888519	0.5041439
10	47888530	0.1402296
10	47888540	0.07794606
10	47888617	0.5076427
10	47888631	0.160367
10	47888716	0.387336
10	47888752	0.1114634
10	47888805	0.08094723
10	47888819	0.08097884
10	47888887	0.1192206
10	47888976	0.1167259
10	47888995	0.1129148
10	47889006	0.115299
10	47889158	0.1192226
10	47889170	0.235143
10	47889217	0.1271941
10	47889225	0.1259731
10	47894788	0.8227183
10	47897685	0.6951623
10	47897837	0.8281279
10	47897894	0.5343717
10	47897917	0.7673205
10	47900579	0.361641
10	47901879	0.7874542
10	47901933	0.1696519
10	47902032	0.1511933
10	47902036	0.1456283
10	47902100	0.1244786
10	47902176	0.241145
10	47902205	0.7355944
10	47902206	0.0636585
10	47902214	0.6162099
10	47902217	0.2833508
10	47902230	0.5622399
10	47902320	0.1951607
10	47902328	0.06579854
10	47902453	0.2114747
10	47902522	0.8579538
10	47902588	0.2693296
10	47902619	0.2893276
10	47905601	0.1092398
10	47905728	0.4929408
10	47905742	0.07374848
10	47905750	0.08022594
10	47905786	0.05028804
10	47905947	0.5105332
10	47905993	0.2038369
10	47906136	0.5762656
10	47906164	0.2815753
10	47906165	0.6034731
10	47906225	0.1750863
10	47906290	0.314152
10	47906310	0.1686415
10	47913551	0.1543803
10	47913587	0.138493
10	47913593	0.13487
10	47913768	0.06059282
10	47913794	0.1283467
10	47913920	0.3543664
10	47913943	0.1576965
10	47913989	0.1677648
10	47913999	0.9092963
10	47914036	0.3637759
10	47914053	0.1476632
10	47914106	0.08705491
10	47914144	0.1678125
10	47914245	0.2251595
10	47914369	0.2751875
10	47914409	0.2048845
10	47914437	0.07822753
10	47914528	0.235287
10	47914581	0.1068142
10	47914686	0.1093825
10	47914723	0.1200477
10	47914733	0.08717956
10	47914762	0.1127745
10	47914783	0.05842943
10	47914815	0.6081732
10	47914876	0.1123798
10	47914990	0.7300422
10	47915005	0.1880233
10	47915102	0.05336379
10	47915104	0.6629288
10	47915208	0.1067265
10	47915341	0.2194984
10	47915363	0.6351591
10	47915539	0.2738522
10	47915889	0.668687
10	47915921	0.1277262
10	47915963	0.6664059
10	47916009	0.68613
10	47916027	0.4023646
10	47916249	0.1127189
10	47916255	0.3724039
10	47916311	0.5163595
10	47916574	0.1200477
10	47916598	0.1200477
10	47916685	0.1074384
10	47916696	0.3285864
10	47916746	0.06606752
10	47916825	0.05766519
10	47916873	0.0611704
10	47916887	0.08604247
10	47916891	0.09683138
10	47916943	0.5240805
10	47916974	0.6272657
10	47916985	0.2202016
10	47917003	0.7743091
10	47917041	0.1380695
10	47917055	0.1096937
10	47917060	0.3500138
10	47917156	0.0755837
10	47917178	0.07370974
10	47917190	0.1186641
10	47917269	0.1210983
10	47917288	0.0651539
10	47917290	0.2479518
10	47917356	0.1238553
10	47917437	0.08150067
10	47917457	0.2680482
10	47917462	0.2680482
10	47917497	0.7062928
10	47917548	0.3258219
10	47917590	0.1129176
10	47917604	0.1129176
10	47917698	0.1221433
10	47917717	0.5256359
10	47917734	0.1280511
10	47917824	0.1449683
10	47917841	0.05852672
10	47917959	0.1838341
10	47917966	0.3748079
10	47918033	0.6543431
10	47918085	0.5565862
10	47918151	0.1991308
10	47918229	0.1521278
10	47918270	0.1355148
10	47918297	0.1241822
10	47918320	0.06708139
10	47918379	0.9298479
10	47924443	0.07115093
10	47924510	0.2538954
10	47924742	0.3102875
10	47925849	0.6529599
10	47930875	0.1034184
10	47930883	0.1219547
10	47930981	0.2707138
10	47930986	0.1160528
10	47930989	0.1163246
10	47930996	0.1039052
10	47931025	0.1200477
10	47931081	0.862011
10	47931242	0.606231
10	47931399	0.5133701
10	47931416	0.5018312
10	47931530	0.2885402
10	47931544	0.706018
10	47931615	0.2803427
10	47931681	0.2929988
10	47931741	0.1134313
10	47931782	0.1089478
10	47931817	0.09884986
10	47931869	0.09971334
10	47931916	0.5200807
10	47931918	0.08759148
10	47931924	0.0886602
10	47932042	0.09166131
10	47932056	0.7675259
10	47932118	0.09943165
10	47932131	0.07117604
10	47932156	0.6244246
10	47932198	0.05032417
10	47932304	0.05941341
10	47932376	0.01000062
10	47932387	0.01014042
10	47932400	0.01166328
10	47932486	0.05892459
10	47932516	0.008396921
10	47932703	0.03106734
10	47933028	0.04016665
10	47933074	0.2334125
10	47933080	0.1714111
10	47933085	0.1505999
10	47933088	0.1714111
10	47933166	0.1283977
10	47933234	0.1240146
10	47933332	0.3143106
10	47933335	0.06959489
10	47933411	0.0486091
10	47933832	0.6564577
10	47934094	0.9013867
10	47934143	0.2117334
10	47934149	0.03743161
10	47934186	0.1239043
10	47934253	0.5775516
10	47934312	0.8542166
10	47934762	0.5196926
10	47934878	0.9889582
10	47935035	0.5328453
10	47935108	0.6140376
10	47935474	0.3017565
10	47935901	0.7811967
10	47936072	0.67466
10	47936086	0.7107046
10	47936201	0.3293543
10	47936424	0.25561
10	47936451	0.4404407
10	47936611	0.2159756
10	47936695	0.2548188
10	47936706	0.1934948
10	47936728	0.5091271
10	47936734	0.4015394
10	47936743	0.2168154
10	47936748	0.2168154
10	47936769	0.6238954
10	47937162	0.4431788
10	47937209	0.1172015
10	47937282	0.5518973
10	47937283	0.1898099
10	47937293	0.4197731
10	47937327	0.2411078
10	47937344	0.3497366
10	47937356	0.1001516
10	47937368	0.2351247
10	47937469	0.6588697
10	47937485	0.6318991
10	47937573	0.2155858
10	47937661	0.5162978
10	47937665	0.5804598
10	47937666	0.5266616
10	47937743	0.5075328
10	47937752	0.4602668
10	47937879	0.5184325
10	47937924	0.3030673
10	47937969	0.5091271
10	47938059	0.5294951
10	47938078	0.4782895
10	47938116	0.7385036
10	47938261	0.746307
10	47938274	0.5269667
10	47938275	0.4858136
10	47938304	0.4643264
10	47938306	0.2549419
10	47938327	0.2836771
10	47938359	0.7067459
10	47938366	0.110666
10	47938374	0.7073705
10	47938381	0.7243954
10	47938391	0.4445753
10	47938402	0.6227926
10	47938404	0.6056712
10	47938616	0.2119052
10	47938760	0.7532435
10	47938786	0.7331965
10	47938805	0.8163582
10	47938810	0.7266264
10	47938812	0.8391582
10	47938987	0.7810535
10	47939031	0.788539
10	47939034	0.7430321
10	47939061	0.5224828
10	47939068	0.5463751
10	47939073	0.5637702
10	47939078	0.5985705
10	47939094	0.5788341
10	47939104	0.9068863
10	47939115	0.6773618
10	47939116	0.7025383
10	47939122	0.6978762
10	47939135	0.8217923
10	47939139	0.8444161
10	47939146	0.8144067
10	47939172	0.9030548
10	47939173	0.9542272
10	47939175	0.8147376
10	47939176	0.894481
10	47939177	0.8041102
10	47939184	0.8283435
10	47939203	0.7709593
10	47939208	0.7121456
10	47939226	0.8646931
10	47939227	0.9005958
10	47939233	0.8763754
10	47939244	0.7161096
10	47939246	0.8986982
10	47939383	0.7129346
10	47939389	0.9425342
10	47939424	0.5091271
10	47939768	0.3001776
10	47939840	0.859653
10	47939846	0.6552376
10	47939870	0.619379
10	47939885	0.5402503
10	47939897	0.5833024
10	47939898	0.4069204
10	47939916	0.7707758
10	47939959	0.5079067
10	47939965	0.6460453
10	47939966	0.6280083
10	47939983	0.6763368
10	47939994	0.8789292
10	47940000	0.8145927
10	47940001	0.8488867
10	47940014	0.6937165
10	47940034	0.7312704
10	47940186	0.7639969
10	47940651	0.2560929
10	47941196	0.7598201
10	47941517	0.6095561
10	47942054	0.6238954
10	47942233	0.6238954
10	47942411	0.628546
10	47942438	0.2647892
10	47942471	0.2618482
10	47943313	0.9712979
10	47944306	0.5140108
10	47944331	0.2113787
10	47944810	0.2560929
10	47945132	0.05561718
10	47945368	0.2233636
10	47945919	0.649036
10	47946042	0.4260159
10	47946072	0.7020437
10	47946079	0.1460735
10	47946188	0.6615609
10	47946230	0.3855837
10	47946281	0.5256871
10	47946341	0.5512338
10	47946387	0.7616326
10	47946479	0.5134032
10	47946513	0.4976394
10	47946651	0.0566011
10	47946685	0.7576389
10	47946702	0.04498011
10	47946757	0.3005554
10	47946835	0.1131354
10	47946859	0.6162628
10	47947079	0.497375
10	47947529	0.2883621
10	47947612	0.2665615
10	47947761	0.756303
10	47947834	0.4858136
10	47947883	0.5091271
10	47948007	0.03668426
10	47948044	0.5269667
10	47948112	0.1940578
10	47948125	0.3220757
10	47948175	0.04994047
10	47948209	0.3274727
10	47948213	0.311054
10	47948265	0.497375
10	47948378	0.756303
10	47948387	0.4643264
10	47948670	0.6238954
10	47948680	0.9466697
10	47948695	0.6238954
10	47948714	0.6564486
10	47948723	0.529835
10	47948782	0.4858136
10	47948793	0.4473553
10	47948795	0.4952914
10	47948877	0.5269667
10	47948889	0.04994047
10	47948893	0.4919803
10	47948897	0.2549419
10	47948912	0.6855396
10	47948953	0.6372877
10	47948998	0.7469153
10	47949043	0.4858136
10	47949104	0.4858136
10	47949117	0.4858136
10	47949136	0.2883621
10	47949144	0.4858136
10	47949204	0.7519645
10	47949312	0.4858136
10	47949566	0.628546
10	47949567	0.628546
10	47949590	0.497375
10	47949727	0.4643264
10	47950024	0.8537738
10	47950050	0.2649718
10	47950217	0.7946334
10	47950401	0.1092592
10	47950432	0.2612205
10	47950473	0.6334056
10	47950517	0.628546
10	47950584	0.5285133
10	47950619	0.5465149
10	47952183	0.756303
10	47952185	0.756303
10	47952219	0.6238954
10	47952459	0.497375
10	47952650	0.1963325
10	47952685	0.5091271
10	47952901	0.5483963
10	47953004	0.7519645
10	47953043	0.453706
10	47953228	0.6855396
10	47953279	0.38971
10	47953488	0.5034265
10	47953515	0.4858136
10	47953797	0.6238954
10	47953819	0.4976394
10	47953843	0.7548216
10	47953877	0.4540976
10	47953927	0.1263369
10	47953991	0.7587605
10	47954016	0.04908343
10	47954060	0.6866007
10	47954216	0.3022613
10	47954584	0.628546
10	47954600	0.3362386
10	47954764	0.628546
10	47954844	0.4337404
10	47954893	0.2603936
10	47954912	0.5092711
10	47954996	0.2012558
10	47955055	0.6228444
10	47955088	0.2740482
10	47955211	0.1940578
10	47955223	0.4858136
10	47955341	0.2932272
10	47955398	0.529835
10	47955587	0.4815014
10	47955595	0.756303
10	47955624	0.2726413
10	47955625	0.2720851
10	47955671	0.4858136
10	47955740	0.4858136
10	47956159	0.1963325
10	47956285	0.5290426
10	47956389	0.7744765
10	47956411	0.497375
10	47956461	0.5091271
10	47956479	0.2555084
10	47956505	0.5269667
10	47956562	0.430637
10	47956661	0.2549419
10	47956717	0.2883621
10	47957014	0.05080435
10	47957690	0.8518206
10	47957949	0.2596106
10	47957965	0.4903134
10	47958208	0.6389835
10	47958312	0.5749677
10	47958520	0.6195793
10	47958543	0.6203741
10	47958566	0.6864126
10	47958572	0.756303
10	47958599	0.5209965
10	47958765	0.109423
10	47958900	0.4927901
10	47958920	0.5269667
10	47958963	0.6238954
10	47959147	0.7562179
10	47959325	0.2469111
10	47959401	0.6077995
10	47959501	0.4753494
10	47959591	0.8350942
10	47959674	0.6470864
10	47959846	0.4814844
10	47959848	0.4428227
10	47959982	0.8987589
10	47960043	0.7810926
10	47960287	0.4858136
10	47960558	0.6238954
10	47960579	0.673509
10	47960667	0.7177607
10	47960689	0.969825
10	47960712	0.7745886
10	47960725	0.364305
10	47960801	0.9657446
10	47960822	0.2191721
10	47961033	0.5069475
10	47961157	0.7423651
10	47961296	0.4858136
10	47961457	0.1215597
10	47961501	0.09927901
10	47961533	0.5231551
10	47961544	0.4534171
10	47961742	0.7326368
10	47961767	0.5607639
10	47961812	0.4773774
10	47961818	0.5307742
10	47961890	0.5472496
10	47961891	0.5472496
10	47961992	0.5307742
10	47961996	0.2527725
10	47962020	0.5307742
10	47962083	0.1165652
10	47962141	0.3540893
10	47962155	0.7158877
10	47962185	0.9663097
10	47962203	0.4625781
10	47962246	0.5445214
10	47962332	0.4963497
10	47962421	0.4496574
10	47962644	0.2465139
10	47962748	0.1857757
10	47962816	0.7730704
10	47962848	0.5867277
10	47962973	0.4855951
10	47963006	0.6130233
10	47963057	0.6115375
10	47963060	0.8417049
10	47963117	0.6009318
10	47963302	0.2630947
10	47963388	0.2390889
10	47963559	0.9957047
10	47963784	0.931705
10	47963936	0.3837722
10	47963966	0.2635258
10	47964197	0.2848934
10	47964208	0.2848934
10	47964389	0.2814783
10	47964399	0.5456396
10	47964502	0.6208803
10	47964540	0.5228033
10	47964986	0.7594659
10	47965136	0.3500505
10	47965473	0.6044429
10	47965485	0.5205513
10	47965816	0.2624699
10	47965879	0.6094006
10	47965906	0.7498403
10	47966462	0.6342764
10	47966581	0.4055053
10	47966806	0.4557071
10	47966836	0.1917496
10	47967090	0.07288272
10	47967289	0.1301655
10	47967290	0.2473263
10	47967291	0.7810811
10	47967308	0.3886224
10	47967316	0.5384576
10	47967559	0.6206521
10	47967718	0.4875078
10	47967892	0.2641056
10	47967977	0.1407942
10	47968333	0.2228325
10	47968505	0.3346726
10	47968551	0.2285347
10	47968580	0.2803596
10	47968658	0.2748579
10	47968753	0.2848934
10	47968764	0.3764464
10	47968831	0.625455
10	47968851	0.1077108
10	47968945	0.903142
10	47968961	0.7455081
10	47969031	0.625455
10	47969166	0.1845758
10	47969279	0.7455081
10	47969346	0.6609016
10	47969421	0.6301416
10	47969422	0.5507341
10	47969451	0.520051
10	47969467	0.2585473
10	47969496	0.75627
10	47969523	0.2812208
10	47969530	0.2315513
10	47969614	0.2897226
10	47969691	0.8023799
10	47969705	0.5257219
10	47969748	0.6865914
10	47969762	0.6262191
10	47969772	0.2490467
10	47969824	0.2688786
10	47970131	0.2537139
10	47970230	0.5654255
10	47970238	0.7594659
10	47970268	0.7594659
10	47970490	0.8552182
10	47970596	0.4773774
10	47970776	0.41958
10	47970939	0.3475969
10	47970985	0.2855901
10	47971064	0.8450085
10	47971160	0.5347001
10	47971194	0.9743915
10	47971204	0.7481693
10	47971207	0.6336606
10	47971497	0.756303
10	47971562	0.06950862
10	47971672	0.5401048
10	47971692	0.785799
10	47971721	0.3345658
10	47971972	0.2544174
10	47972052	0.375969
10	47972115	0.03468416
10	47972201	0.3075802
10	47972207	0.3540464
10	47972229	0.4843991
10	47972265	0.1812187
10	47972301	0.8607595
10	47972312	0.6354366
10	47972351	0.4708659
10	47972376	0.9136996
10	47972410	0.635812
10	47972433	0.6821633
10	47972485	0.1091294
10	47972728	0.2386775
10	47972842	0.2661327
10	47973092	0.4815014
10	47973230	0.06950862
10	47973249	0.4443132
10	47973252	0.6238954
10	47973277	0.7555889
10	47973465	0.6330191
10	47973479	0.195342
10	47973588	0.5009276
10	47973606	0.4399774
10	47973726	0.8116416
10	47973796	0.465528
10	47973847	0.5752729
10	47973891	0.07396344
10	47973897	0.9247383
10	47974207	0.6614638
10	47974263	0.6632968
10	47974360	0.8291031
10	47974490	0.4360894
10	47974493	0.41182
10	47974525	0.5684952
10	47974533	0.4317738
10	47974538	0.7383367
10	47974724	0.5091271
10	47974787	0.497375
10	47974868	0.6213388
10	47974924	0.7574109
10	47975332	0.213528
10	47975439	0.4815014
10	47975715	0.4914255
10	47975751	0.2301269
10	47975833	0.4162345
10	47975925	0.4180284
10	47975943	0.1299989
10	47975952	0.157136
10	47975992	0.1480978
10	47976015	0.0551827
10	47976241	0.4061981
10	47976263	0.5649803
10	47976566	0.5324383
10	47976662	0.4996438
10	47976713	0.4382869
10	47976717	0.1837098
10	47976825	0.5105997
10	47976902	0.6360474
10	47976933	0.320112
10	47977199	0.2507972
10	47977292	0.446931
10	47977406	0.2549419
10	47977510	0.1945129
10	47977606	0.940554
10	47977750	0.01777439
10	47977751	0.07944418
10	47977757	0.09500028
10	47977758	0.1271063
10	47977781	0.3820761
10	47977784	0.2983224
10	47977824	0.1360887
10	47978159	0.2629173
10	47978193	0.7588878
10	47978264	0.7548216
10	47978285	0.2581678
10	47978335	0.2713576
10	47978346	0.6326862
10	47978387	0.2704827
10	47978630	0.2883621
10	47978669	0.4643264
10	47978678	0.1054047
10	47978734	0.3256297
10	47978743	0.5269667
10	47978807	0.2835287
10	47978810	0.7594659
10	47978994	0.756303
10	47979168	0.2484549
10	47979299	0.497375
10	47979382	0.6434784
10	47979395	0.1996321
10	47979451	0.2624375
10	47979551	0.4503687
10	47979722	0.7579337
10	47979729	0.4695776
10	47979799	0.4174768
10	47979815	0.3947869
10	47979856	0.7786721
10	47979907	0.2441926
10	47980010	0.7466884
10	47980019	0.03753809
10	47980246	0.2119901
10	47980336	0.7503453
10	47980342	0.7595115
10	47980356	0.4951444
10	47980381	0.09623042
10	47980384	0.6755555
10	47980391	0.6460952
10	47980481	0.3051062
10	47980615	0.3011891
10	47980658	0.3018794
10	47980673	0.5172019
10	47980693	0.6593613
10	47980747	0.7562709
10	47980752	0.4944966
10	47980808	0.4815014
10	47980833	0.4551121
10	47980851	0.3948811
10	47980979	0.5492346
10	47980980	0.2547666
10	47981030	0.6866678
10	47981156	0.5110936
10	47981167	0.5996785
10	47981177	0.04615503
10	47981187	0.1649316
10	47981210	0.5891235
10	47981228	0.7233066
10	47981231	0.9288459
10	47981241	0.8005805
10	47981244	0.5043379
10	47981262	0.3546742
10	47981267	0.5945458
10	47981273	0.3345033
10	47981329	0.1329729
10	47981351	0.242002
10	47981354	0.2733388
10	47981365	0.7072982
10	47981375	0.475344
10	47981416	0.6290834
10	47981422	0.5990445
10	47981438	0.4807504
10	47981441	0.5894223
10	47981447	0.5372917
10	47981449	0.5064606
10	47981454	0.7724914
10	47981457	0.404594
10	47981474	0.2778965
10	47981482	0.5359591
10	47981560	0.4507467
10	47981567	0.6455622
10	47981574	0.7205348
10	47981577	0.4295595
10	47981593	0.8232696
10	47981600	0.8045014
10	47981601	0.110237
10	47981602	0.8685467
10	47981614	0.4284819
10	47981633	0.2434209
10	47981654	0.3413212
10	47981660	0.1748807
10	47981666	0.1801644
10	47981681	0.1348638
10	47981747	0.2802065
10	47981794	0.3475183
10	47981905	0.7262365
10	47981915	0.4017509
10	47981930	0.5318393
10	47981941	0.6780791
10	47981963	0.63166
10	47981988	0.9609483
10	47982040	0.6677011
10	47982258	0.2932272
10	47982357	0.3333706
10	47982413	0.2925914
10	47982443	0.3996201
10	47982523	0.8863883
10	47982563	0.4356772
10	47982570	0.2936958
10	47982643	0.4650386
10	47982727	0.3910292
10	47982754	0.3421217
10	47982776	0.2534249
10	47982992	0.9542899
10	47983013	0.5289428
10	47983374	0.07822525
10	47983380	0.6140876
10	47983474	0.08575671
10	47983684	0.4595195
10	47983780	0.7502826
10	47984815	0.5321934
10	47984882	0.3487196
10	47985121	0.4767715
10	47985134	0.455653
10	47985280	0.921911
10	47985365	0.3988539
10	47985425	0.3595249
10	47985471	0.9983996
10	47985472	0.6948817
10	47985508	0.81782
10	47985533	0.6270303
10	47985610	0.5240362
10	47985685	0.7473184
10	47985727	0.2607537
10	47985881	0.5109099
10	47986099	0.4725943
10	47986201	0.1943904
10	47986238	0.5281439
10	47986282	0.07287402
10	47986412	0.2287812
10	47986650	0.3873302
10	47986950	0.06950862
10	47986994	0.497375
10	47987006	0.628546
10	47987287	0.6851641
10	47987353	0.3967419
10	47987446	0.2583111
10	47987507	0.4553033
10	47987919	0.7654567
10	47988263	0.9862265
10	47988297	0.6692793
10	47988366	0.2473352
10	47988415	0.7452426
10	47988446	0.7461013
10	47988448	0.8426312
10	47988453	0.3432193
10	47988464	0.6789463
10	47988467	0.4842854
10	47988475	0.7197741
10	47988535	0.8060141
10	47988548	0.6783294
10	47988687	0.4939659
10	47988888	0.2549419
10	47988940	0.529835
10	47988969	0.2883621
10	47988996	0.8476536
10	47989084	0.7266242
10	47989203	0.4858136
10	47989258	0.4744452
10	47989654	0.3866643
10	47989675	0.756303
10	47989785	0.284877
10	47989790	0.7519645
10	47989792	0.5306245
10	47989912	0.7466884
10	47989939	0.4858136
10	47990011	0.6238954
10	47990137	0.529835
10	47990260	0.4616314
10	47990327	0.7555889
10	47990466	0.2883621
10	47990485	0.2549419
10	47990526	0.4858136
10	47990577	0.2883621
10	47990758	0.2569092
10	47990835	0.4858136
10	47990925	0.6310733
10	47991058	0.628546
10	47991117	0.2932272
10	47991127	0.3285062
10	47991152	0.628546
10	47991184	0.2577355
10	47991186	0.07512921
10	47991203	0.5219361
10	47991209	0.2932272
10	47991285	0.9935958
10	47991491	0.5269667
10	47991743	0.7254296
10	47991783	0.4858136
10	47991961	0.4643264
10	47992076	0.3152152
10	47992123	0.8182611
10	47992152	0.4122126
10	47992308	0.9165494
10	47992355	0.7210706
10	47992383	0.6692315
10	47992397	0.5276804
10	47992419	0.08178869
10	47992450	0.8900699
10	47992536	0.207006
10	47992545	0.006850849
10	47992650	0.3374728
10	47992665	0.1908338
10	47992704	0.4919414
10	47992713	0.07568433
10	47992732	0.911626
10	47992745	0.4118241
10	47992779	0.1626061
10	47992794	0.1227854
10	47992796	0.26344
10	47992807	0.5266804
10	47992809	0.1612335
10	47992810	0.8383
10	47992819	0.9981093
10	47992848	0.9224503
10	47992866	0.8964133
10	47992880	0.7922907
10	47992894	0.5981603
10	47992903	0.815646
10	47992912	0.1891836
10	47992922	0.04711192
10	47992923	0.2457818
10	47992941	0.2527149
10	47992966	0.3461387
10	47992967	0.4184029
10	47992971	0.3806555
10	47992991	0.9999978
10	47993004	0.3878008
10	47993009	0.6459554
10	47993019	0.8018793
10	47993021	0.7535851
10	47993049	0.8271359
10	47993052	0.3488926
10	47993056	0.8487519
10	47993104	0.6843705
10	47993119	0.2826232
10	47993238	0.1635572
10	47993317	0.1297023
10	47993351	0.8928345
10	47993354	0.3102634
10	47993377	0.5140084
10	47993412	0.8798043
10	47993430	0.7797044
10	47993515	0.6259799
10	47993593	0.5094226
10	47993596	0.7857105
10	47993695	0.3475969
10	47993775	0.2826232
10	47993814	0.4643264
10	47993828	0.5219361
10	47994075	0.7520767
10	47994123	0.2932272
10	47994302	0.6238954
10	47994462	0.4858136
10	47994644	0.4858136
10	47994665	0.2883621
10	47994667	0.7466884
10	47994689	0.2549419
10	47994862	0.5091271
10	47994932	0.2622407
10	47994973	0.3805724
10	47994976	0.628546
10	47995025	0.4827381
10	47995144	0.2279179
10	47995211	0.2883621
10	47995217	0.6238954
10	47995261	0.2549419
10	47995356	0.4643264
10	47995446	0.4643264
10	47995583	0.6309685
10	47995773	0.6855396
10	47995881	0.2549419
10	47995911	0.7466884
10	47995932	0.5913011
10	47995945	0.4023605
10	47996118	0.2544743
10	47996325	0.7521781
10	47996382	0.6234101
10	47996559	0.2957344
10	47996613	0.7466884
10	47996615	0.4643264
10	47996667	0.5957689
10	47996740	0.5250061
10	47996838	0.3098932
10	47997313	0.497375
10	47997421	0.4858136
10	47997437	0.4714875
10	47997563	0.5102737
10	47997766	0.3911069
10	47997911	0.6815379
10	47998112	0.4967367
10	47998266	0.4274172
10	47998402	0.3421217
10	47998545	0.497375
10	47998574	0.5235007
10	47998825	0.3475969
10	47999228	0.4858136
10	47999426	0.1963925
10	47999481	0.618672
10	47999543	0.6001751
10	47999695	0.614127
10	47999751	0.3475969
10	47999840	0.7903289
10	48000170	0.504299
10	48000641	0.04068144
10	48000697	0.5091271
10	48000726	0.2742173
10	48000742	0.3152152
10	48000743	0.3152152
10	48000756	0.332594
10	48000778	0.7321412
10	48001094	0.6772746
10	48001376	0.5007531
10	48001468	0.5251047
10	48001564	0.6334056
10	48001595	0.3441538
10	48001688	0.5219361
10	48001776	0.4970942
10	48001984	0.5219361
10	48001993	0.7519645
10	48002020	0.2790644
10	48002074	0.3546437
10	48002211	0.08286574
10	48002226	0.9797058
10	48002300	0.728315
10	48002319	0.2674241
10	48002486	0.2525377
10	48002487	0.5292094
10	48002529	0.5733846
10	48002557	0.4831906
10	48002646	0.8437777
10	48002815	0.5318196
10	48002869	0.1614807
10	48002964	0.8873012
10	48003063	0.6916192
10	48003618	0.3868463
10	48003620	0.5729746
10	48003643	0.5956447
10	48003653	0.8382719
10	48003659	0.7335536
10	48003688	0.8947569
10	48003732	0.8754878
10	48003764	0.5644911
10	48004042	0.5031205
10	48004110	0.5053716
10	48004341	0.6695475
10	48004502	0.1784109
10	48004520	0.06022844
10	48004565	0.3520904
10	48004568	0.06705461
10	48004577	0.4433379
10	48004615	0.4382801
10	48004628	0.5033542
10	48004675	0.3977824
10	48004688	0.8005848
10	48004701	0.7179244
10	48004798	0.601789
10	48004856	0.517133
10	48004905	0.2845463
10	48004987	0.7201425
10	48005014	0.5567833
10	48005583	0.4057909
10	48005751	0.7402233
10	48005824	0.3723631
10	48006262	0.62674
10	48006263	0.62674
10	48006602	0.3209863
10	48006744	0.6242165
10	48007218	0.7516982
10	48007441	0.5546823
10	48007444	0.2598126
10	48007451	0.2626827
10	48007457	0.6592173
10	48007531	0.5850618
10	48007570	0.2722065
10	48007574	0.2930917
10	48007606	0.3118644
10	48007737	0.5456581
10	48007841	0.2396556
10	48007906	0.4616085
10	48007931	0.2966179
10	48007951	0.2622555
10	48007981	0.5127168
10	48008002	0.3383666
10	48008012	0.794599
10	48008080	0.2396593
10	48008187	0.2971202
10	48008228	0.2638799
10	48008348	0.5004993
10	48008355	0.6248228
10	48008379	0.2530255
10	48008437	0.3826636
10	48008500	0.7062982
10	48008693	0.6167292
10	48008735	0.7837885
10	48008752	0.7947426
10	48008798	0.1920066
10	48008816	0.7594471
10	48008829	0.4028937
10	48008979	0.2618762
10	48008985	0.8767799
10	48009045	0.259175
10	48009082	0.1363959
10	48009090	0.7049656
10	48009126	0.3065672
10	48009127	0.776275
10	48009167	0.7765886
10	48009183	0.4165819
10	48009283	0.4736855
10	48009285	0.3803376
10	48009397	0.2643737
10	48009408	0.1060809
10	48009462	0.6300621
10	48009473	0.6926777
10	48009537	0.2753949
10	48009539	0.6189949
10	48009577	0.6260236
10	48009659	0.5311145
10	48009664	0.2731592
10	48009669	0.2731592
10	48009705	0.5030211
10	48009768	0.1895658
10	48009867	0.4440322
10	48009901	0.7184553
10	48009906	0.481113
10	48009922	0.5227385
10	48009979	0.1470975
10	48010095	0.2909039
10	48010124	0.4420461
10	48010156	0.7778415
10	48010201	0.3470862
10	48010256	0.5279518
10	48010260	0.397655
10	48010265	0.3028471
10	48010292	0.5955719
10	48010318	0.6113967
10	48010359	0.2797529
10	48010365	0.5319856
10	48010366	0.2797529
10	48010710	0.2900774
10	48010723	0.6096238
10	48010777	0.7772518
10	48010804	0.5938936
10	48010805	0.5829707
10	48010907	0.6222727
10	48010966	0.4722857
10	48010989	0.2811826
10	48011060	0.7940489
10	48011085	0.483365
10	48011205	0.6045729
10	48011316	0.8524917
10	48011342	0.8015448
10	48011457	0.4701955
10	48011460	0.4553173
10	48011515	0.6089777
10	48011521	0.2900607
10	48011522	0.294854
10	48011529	0.3821078
10	48011540	0.842291
10	48011543	0.1299329
10	48011552	0.5192807
10	48011572	0.4387949
10	48011589	0.743681
10	48011594	0.2434183
10	48011782	0.7961644
10	48011862	0.5301778
10	48011944	0.7951725
10	48012048	0.5349613
10	48012137	0.8541185
10	48012183	0.3628994
10	48012201	0.8088826
10	48012229	0.8408522
10	48012234	0.2771818
10	48012237	0.7487328
10	48012239	0.7562583
10	48012240	0.931723
10	48012248	0.4005486
10	48012293	0.7646164
10	48012295	0.7052942
10	48012327	0.6152394
10	48012336	0.3783091
10	48012369	0.1157103
10	48012405	0.8978669
10	48012485	0.3762165
10	48012518	0.5303428
10	48012552	0.5164393
10	48012555	0.4481771
10	48012585	0.2950363
10	48012590	0.1591858
10	48012651	0.7411115
10	48012654	0.692508
10	48012658	0.5166836
10	48012668	0.5224837
10	48012680	0.3246187
10	48012695	0.9115066
10	48012710	0.6179167
10	48012731	0.6786129
10	48012766	0.5080682
10	48012822	0.9773288
10	48012830	0.9442994
10	48012831	0.117234
10	48012838	0.976795
10	48013161	0.3934412
10	48013179	0.05656353
10	48013209	0.5898982
10	48013216	0.1015031
10	48013236	0.7398413
10	48013261	0.1860181
10	48013263	0.5983345
10	48013361	0.297988
10	48013368	0.3027602
10	48013389	0.4205646
10	48013412	0.2019809
10	48013436	0.8750878
10	48013462	0.966259
10	48013468	0.6014917
10	48013486	0.7489715
10	48013500	0.03688079
10	48013512	0.1943855
10	48013514	0.4234289
10	48013547	0.7923031
10	48013591	0.1637886
10	48013636	0.9192748
10	48013645	0.2117944
10	48013670	0.5557607
10	48013732	0.7411034
10	48013797	0.7671476
10	48013885	0.8934956
10	48014017	0.3067281
10	48014044	0.2493142
10	48014108	0.5088385
10	48014134	0.6358497
10	48014248	0.2361812
10	48014260	0.8001552
10	48014310	0.2919669
10	48014348	0.5203357
10	48014350	0.2345648
10	48014362	0.1749955
10	48014414	0.6104427
10	48014450	0.4657588
10	48014504	0.5071388
10	48014619	0.3014284
10	48014637	0.5085368
10	48014735	0.3117018
10	48014768	0.2355497
10	48014809	0.7560475
10	48014833	0.6242165
10	48014879	0.5212585
10	48014887	0.5688253
10	48014905	0.8740797
10	48014911	0.7470402
10	48015002	0.4899639
10	48015131	0.7833293
10	48015145	0.7833293
10	48015328	0.4313327
10	48015401	0.4899639
10	48015548	0.5085368
10	48015552	0.7421039
10	48015556	0.2552007
10	48015655	0.4891289
10	48015672	0.2592283
10	48015706	0.6525591
10	48016009	0.3547828
10	48016026	0.5327606
10	48016039	0.09614029
10	48016188	0.2871512
10	48016280	0.7560475
10	48016328	0.8291858
10	48016336	0.9304484
10	48016352	0.4426819
10	48016355	0.7594398
10	48016368	0.7961519
10	48016414	0.5371926
10	48016447	0.3818593
10	48016451	0.9900856
10	48016462	0.4819685
10	48016495	0.06563241
10	48016506	0.3522682
10	48016513	0.7825803
10	48016541	0.9211859
10	48016548	0.779824
10	48016570	0.5514894
10	48016610	0.6728815
10	48016668	0.508646
10	48016711	0.9502067
10	48016714	0.6721743
10	48016836	0.4003453
10	48016844	0.4291779
10	48016849	0.565237
10	48016852	0.5622269
10	48016883	0.4562277
10	48016919	0.4996875
10	48016997	0.5950165
10	48017051	0.286593
10	48017055	0.7434902
10	48017113	0.6104451
10	48017139	0.5874239
10	48017141	0.5312256
10	48017205	0.557045
10	48017249	0.2829983
10	48017306	0.4527231
10	48017511	0.2643737
10	48017659	0.4866057
10	48017823	0.2552007
10	48017844	0.5379695
10	48017862	0.2890192
10	48017894	0.7984453
10	48018042	0.4229223
10	48018132	0.4229223
10	48018183	0.7421039
10	48018300	0.2858721
10	48018442	0.5085368
10	48018464	0.5999741
10	48018707	0.2628112
10	48018916	0.6242165
10	48018935	0.2552007
10	48019062	0.4354578
10	48019067	0.5266768
10	48019361	0.4929099
10	48019368	0.7592173
10	48019441	0.4929099
10	48019467	0.525429
10	48019485	0.434494
10	48019532	0.4817114
10	48019533	0.4817114
10	48019546	0.6242165
10	48019570	0.4289401
10	48019596	0.3428314
10	48019714	0.4273654
10	48019771	0.4899639
10	48019788	0.5289292
10	48019902	0.5266768
10	48019909	0.4482269
10	48019976	0.3174939
10	48019978	0.5349173
10	48020238	0.4859395
10	48020398	0.2848934
10	48020475	0.4272309
10	48020521	0.5047732
10	48020656	0.996209
10	48020815	0.6252952
10	48020912	0.7504595
10	48021024	0.4323568
10	48021636	0.6206521
10	48021705	0.6206521
10	48021742	0.2848934
10	48021748	0.371988
10	48021904	0.7594659
10	48021935	0.2156076
10	48022205	0.4689796
10	48022223	0.8435914
10	48022297	0.2965183
10	48022335	0.9328005
10	48022343	0.7410653
10	48022345	0.47684
10	48022352	0.8449046
10	48022356	0.5449527
10	48022371	0.7642135
10	48022384	0.5550839
10	48022416	0.2268655
10	48022419	0.5354315
10	48022462	0.8290321
10	48022537	0.6788629
10	48022626	0.8553491
10	48022732	0.4732758
10	48022792	0.4699328
10	48022817	0.1704996
10	48022823	0.7227352
10	48022826	0.6912288
10	48022831	0.4722392
10	48022833	0.3996234
10	48022858	0.7309988
10	48022866	0.8123553
10	48022867	0.06307992
10	48022871	0.7921287
10	48022879	0.7465042
10	48022885	0.277254
10	48022886	0.8013421
10	48022894	0.5859868
10	48022911	0.4846519
10	48022924	0.6495809
10	48022941	0.9474547
10	48022946	0.5835026
10	48022947	0.5749548
10	48022948	0.6585632
10	48022985	0.6961852
10	48022990	0.6290896
10	48022994	0.3410293
10	48022995	0.4660676
10	48023001	0.8868433
10	48023006	0.8422666
10	48023013	0.2448095
10	48023016	0.3854748
10	48023018	0.4327096
10	48023045	0.5579616
10	48023048	0.5579616
10	48023059	0.8513955
10	48023089	0.3373634
10	48023115	0.8528323
10	48023148	0.7340386
10	48023151	0.7237517
10	48023163	0.4054093
10	48023166	0.5065363
10	48023175	0.2718551
10	48023177	0.4873652
10	48023184	0.2828126
10	48023189	0.5639535
10	48023190	0.4782839
10	48023196	0.6142695
10	48023199	0.1717024
10	48023233	0.5831875
10	48023235	0.3141159
10	48023248	0.2581973
10	48023250	0.6053686
10	48023251	0.7105511
10	48023283	0.7519645
10	48023298	0.7675163
10	48023299	0.788828
10	48023304	0.5596278
10	48023322	0.5556278
10	48023374	0.5051777
10	48023611	0.4888515
10	48023617	0.2897226
10	48023700	0.7498403
10	48023713	0.6206521
10	48023728	0.2848934
10	48023733	0.4773774
10	48023951	0.6161981
10	48023973	0.5760488
10	48024134	0.3618722
10	48024142	0.5219361
10	48024181	0.7551186
10	48024314	0.6206521
10	48024417	0.4912738
10	48024549	0.2938908
10	48024554	0.3221068
10	48024570	0.6292205
10	48024664	0.7594659
10	48024906	0.7594659
10	48024959	0.8083044
10	48024983	0.4462623
10	48025117	0.2301934
10	48025149	0.4973138
10	48025298	0.4483508
10	48025326	0.4228044
10	48025379	0.2669047
10	48025388	0.6080624
10	48025403	0.3475969
10	48025454	0.7423651
10	48025465	0.5091271
10	48025664	0.7551186
10	48025767	0.6252952
10	48025800	0.1789063
10	48025873	0.7594659
10	48025973	0.6702162
10	48026033	0.5612374
10	48026124	0.7663548
10	48026146	0.372918
10	48026175	0.2897226
10	48026302	0.449487
10	48026303	0.4259149
10	48026364	0.2848934
10	48026368	0.6206521
10	48026374	0.2548381
10	48026449	0.2204247
10	48026514	0.2316148
10	48026528	0.4594165
10	48026637	0.6328432
10	48026763	0.4890552
10	48026809	0.3238727
10	48026846	0.4714875
10	48026872	0.4773774
10	48026904	0.3205663
10	48026919	0.4507627
10	48027003	0.7809098
10	48027071	0.4855487
10	48027073	0.5380641
10	48027107	0.3918312
10	48027120	0.5307742
10	48027300	0.5576845
10	48027353	0.275782
10	48027419	0.5042055
10	48027457	0.4648479
10	48027508	0.7757213
10	48027625	0.3699524
10	48027636	0.2734718
10	48027729	0.4974155
10	48027797	0.7348946
10	48028018	0.4345287
10	48028028	0.7163729
10	48028038	0.7820667
10	48028039	0.7820667
10	48028058	0.2421295
10	48028060	0.5166787
10	48028075	0.2544784
10	48028133	0.5277589
10	48028178	0.7206598
10	48028268	0.2352007
10	48028303	0.3313618
10	48028308	0.7594659
10	48028445	0.2527725
10	48028497	0.6298924
10	48028519	0.5378821
10	48028575	0.4748502
10	48028578	0.7487657
10	48028638	0.6993347
10	48028664	0.6367451
10	48028709	0.4795403
10	48028718	0.3673384
10	48028812	0.7419907
10	48028816	0.2750315
10	48028848	0.7174959
10	48028869	0.4554026
10	48028872	0.4655604
10	48028900	0.5970906
10	48028918	0.9564414
10	48028935	0.6144529
10	48029041	0.7636421
10	48029072	0.7229615
10	48029136	0.1879136
10	48029141	0.6401674
10	48029196	0.7278863
10	48029262	0.256124
10	48029304	0.7594659
10	48029337	0.7548216
10	48029418	0.5251047
10	48029435	0.607633
10	48029474	0.4773774
10	48029486	0.6206521
10	48029508	0.4987492
10	48029560	0.1165652
10	48029690	0.737246
10	48029736	0.2784519
10	48029737	0.1845213
10	48029778	0.4744845
10	48029786	0.1374983
10	48029788	0.4656233
10	48029814	0.3448304
10	48029828	0.1191322
10	48029831	0.629068
10	48029840	0.4406159
10	48029852	0.5163124
10	48029861	0.7298855
10	48029907	0.5767248
10	48029960	0.7823265
10	48029963	0.9239405
10	48029978	0.399212
10	48030005	0.2898486
10	48030071	0.1698015
10	48030111	0.4010704
10	48030127	0.5117644
10	48030164	0.5665267
10	48030167	0.533483
10	48030194	0.374577
10	48030232	0.1945379
10	48030288	0.5995627
10	48030312	0.5307742
10	48030314	0.6763186
10	48030374	0.2557284
10	48030460	0.6005559
10	48030850	0.7515742
10	48030909	0.3065652
10	48030970	0.8765554
10	48031085	0.4714875
10	48031144	0.3912431
10	48031343	0.1632599
10	48031388	0.610789
10	48031507	0.7332183
10	48031509	0.7947026
10	48031639	0.5158515
10	48031658	0.8780665
10	48031659	0.03129777
10	48031693	0.9109798
10	48031754	0.2596073
10	48031876	0.9895302
10	48031877	0.9895302
10	48031881	0.104991
10	48031899	0.7455081
10	48031991	0.510069
10	48032001	0.6317273
10	48032059	0.4773774
10	48032245	0.2848934
10	48032284	0.2848934
10	48032418	0.1726397
10	48032526	0.6710336
10	48032631	0.7647626
10	48032741	0.8528828
10	48032772	0.5154512
10	48032875	0.5734558
10	48032969	0.1831145
10	48032980	0.7584596
10	48032994	0.3040751
10	48033009	0.2046689
10	48033024	0.5695823
10	48033073	0.6650489
10	48033125	0.4649105
10	48033228	0.0983897
10	48033288	0.7915738
10	48033291	0.8101231
10	48033297	0.2569209
10	48033323	0.5669341
10	48033370	0.8013978
10	48033413	0.4414587
10	48033557	0.4133488
10	48033566	0.1960676
10	48033588	0.9696534
10	48033627	0.8256944
10	48033649	0.7723314
10	48033803	0.2584796
10	48033865	0.7601635
10	48034020	0.525591
10	48034034	0.3478624
10	48034082	0.7257291
10	48034155	0.302198
10	48034262	0.4823637
10	48034270	0.5007531
10	48034271	0.7317729
10	48034502	0.7551186
10	48034628	0.2110622
10	48034655	0.4670037
10	48034699	0.4089227
10	48034737	0.5415007
10	48034747	0.8707753
10	48034803	0.753735
10	48034837	0.6386654
10	48034876	0.5257219
10	48034951	0.5888781
10	48035040	0.292711
10	48035042	0.1177479
10	48035047	0.2031153
10	48035058	0.07808105
10	48035060	0.5397248
10	48035076	0.0751968
10	48035157	0.841588
10	48035196	0.5380984
10	48035231	0.528953
10	48035247	0.4791288
10	48035286	0.452841
10	48035292	0.2757735
10	48035355	0.5775938
10	48035360	0.7742788
10	48035402	0.275122
10	48035424	0.4074143
10	48035448	0.1359095
10	48035470	0.6508341
10	48035489	0.1394421
10	48035508	0.8222232
10	48035750	0.4622243
10	48035770	0.5481631
10	48035863	0.7997814
10	48035900	0.2856476
10	48035998	0.2999554
10	48036004	0.2999554
10	48036068	0.3423634
10	48036101	0.317181
10	48036141	0.5265551
10	48036180	0.2634312
10	48036190	0.9717201
10	48036192	0.8103581
10	48036215	0.1148087
10	48036268	0.4387625
10	48036297	0.2550148
10	48036379	0.4890552
10	48036390	0.6343986
10	48036567	0.3707769
10	48036620	0.5137595
10	48036712	0.7634321
10	48036745	0.5317289
10	48036766	0.5317289
10	48036768	0.7254581
10	48036797	0.5317289
10	48036815	0.7663548
10	48036846	0.473955
10	48036858	0.2525346
10	48036892	0.7601635
10	48037027	0.2848934
10	48037029	0.2282563
10	48037094	0.3402258
10	48037142	0.8056504
10	48037203	0.5307742
10	48037213	0.7673585
10	48037216	0.4773774
10	48037252	0.4773774
10	48037254	0.719644
10	48037276	0.2966579
10	48037337	0.5869024
10	48037380	0.4744827
10	48037387	0.6061838
10	48037470	0.625455
10	48037478	0.575829
10	48037483	0.2537139
10	48037502	0.6061838
10	48037571	0.7431954
10	48037602	0.2895521
10	48037608	0.2011165
10	48037659	0.3028055
10	48037687	0.7267074
10	48037707	0.4969598
10	48037802	0.7478692
10	48037837	0.5015608
10	48037846	0.4056117
10	48037907	0.2977596
10	48037913	0.2977596
10	48037930	0.5251047
10	48037938	0.8692651
10	48038013	0.4773774
10	48038068	0.5307742
10	48038129	0.5307742
10	48038220	0.7523487
10	48038288	0.5269667
10	48038309	0.4124625
10	48038366	0.6424103
10	48038396	0.36176
10	48038433	0.3614941
10	48038532	0.3108373
10	48038553	0.7788303
10	48038557	0.7552053
10	48038559	0.7111345
10	48038567	0.08059596
10	48038580	0.1682427
10	48038591	0.6056968
10	48038592	0.7886597
10	48038602	0.7716813
10	48038619	0.3549394
10	48038631	0.1248471
10	48038637	0.1097274
10	48038682	0.2396208
10	48038685	0.3466252
10	48038701	0.7550714
10	48038702	0.4008896
10	48038704	0.09216298
10	48038718	0.3533247
10	48038720	0.8940022
10	48038783	0.1428022
10	48038792	0.8356423
10	48038797	0.8607917
10	48038825	0.3668515
10	48038826	0.2969461
10	48038850	0.9443674
10	48038864	0.969655
10	48038889	0.524306
10	48038894	0.2181533
10	48038900	0.3013742
10	48038920	0.7629957
10	48038940	0.1765511
10	48038951	0.3367977
10	48038952	0.296791
10	48038981	0.1116987
10	48038997	0.1018642
10	48039000	0.1523737
10	48039034	0.04684589
10	48039046	0.4637535
10	48039096	0.5158448
10	48039097	0.5219361
10	48039122	0.628546
10	48039278	0.5946784
10	48039409	0.2932272
10	48039535	0.6543536
10	48039604	0.2932272
10	48039706	0.3432882
10	48039781	0.2506189
10	48039904	0.3421217
10	48039927	0.4643264
10	48039934	0.6238954
10	48040000	0.5269667
10	48040120	0.7548782
10	48040272	0.6238954
10	48040430	0.6485737
10	48040494	0.7519645
10	48040503	0.2555518
10	48040536	0.628546
10	48040617	0.497375
10	48040643	0.5546093
10	48040821	0.5042915
10	48040823	0.3362166
10	48041026	0.7423651
10	48041072	0.7519645
10	48041163	0.1842924
10	48041309	0.2577355
10	48041421	0.7815073
10	48041462	0.4015394
10	48041518	0.2932272
10	48041539	0.4862385
10	48041765	0.2932272
10	48041882	0.7423651
10	48041915	0.5158448
10	48041930	0.628546
10	48042041	0.6197546
10	48042088	0.8736238
10	48042090	0.7456414
10	48042092	0.9155318
10	48042111	0.3970414
10	48042117	0.5107679
10	48042119	0.7407285
10	48042136	0.581883
10	48042138	0.8302609
10	48042142	0.7941453
10	48042187	0.7050438
10	48042190	0.7350863
10	48042211	0.1896775
10	48042213	0.6719902
10	48042238	0.4638391
10	48042243	0.09073121
10	48042246	0.1198521
10	48042275	0.404216
10	48042294	0.5969503
10	48042297	0.8500421
10	48042303	0.7331309
10	48042306	0.8087287
10	48042312	0.8949717
10	48042333	0.106685
10	48042345	0.7683502
10	48042348	0.8908527
10	48042354	0.2827052
10	48042356	0.3700554
10	48042360	0.243474
10	48042362	0.4809233
10	48042374	0.8986729
10	48042375	0.9589001
10	48042377	0.9188602
10	48042387	0.7860965
10	48042389	0.6592268
10	48042405	0.4883915
10	48042419	0.8566867
10	48042426	0.319463
10	48042428	0.906472
10	48042443	0.9220958
10	48042447	0.8665313
10	48042456	0.778686
10	48042458	0.739224
10	48042477	0.1834916
10	48042478	0.1656462
10	48042479	0.1257614
10	48042483	0.196408
10	48042489	0.5516745
10	48042492	0.3582964
10	48042495	0.2829818
10	48042498	0.989929
10	48042517	0.9201057
10	48042521	0.3641185
10	48042522	0.7832931
10	48042525	0.8612463
10	48042534	0.1087395
10	48042538	0.11081
10	48042539	0.1871227
10	48042545	0.5791076
10	48042546	0.7054234
10	48042548	0.8283611
10	48042560	0.7754441
10	48042569	0.9858088
10	48042587	0.428685
10	48042591	0.7179265
10	48042602	0.3972401
10	48042612	0.3603067
10	48042617	0.1860479
10	48042622	0.9473694
10	48042625	0.5638188
10	48042632	0.5274938
10	48042640	0.9606039
10	48042641	0.5214664
10	48042650	0.4795962
10	48042660	0.4795962
10	48042664	0.9877692
10	48042679	0.6314729
10	48042680	0.3429369
10	48042702	0.5443816
10	48042703	0.1971588
10	48042721	0.6334854
10	48042724	0.5891024
10	48042736	0.3447149
10	48042740	0.984829
10	48042743	0.8186428
10	48042760	0.3327681
10	48042761	0.2185268
10	48042766	0.1755618
10	48042774	0.5819004
10	48042776	0.8832994
10	48042777	0.5727009
10	48042782	0.300813
10	48042786	0.651008
10	48042791	0.4689813
10	48042801	0.1549715
10	48042836	0.8786962
10	48042838	0.1555725
10	48042839	0.8784206
10	48042847	0.1597752
10	48042879	0.2747052
10	48042889	0.2735414
10	48042909	0.2560791
10	48042911	0.1073316
10	48042929	0.3936034
10	48042937	0.1848132
10	48042980	0.8160555
10	48042982	0.9823106
10	48042992	0.4511424
10	48043008	0.6202696
10	48043014	0.9142473
10	48043034	0.8039941
10	48043058	0.8954671
10	48043059	0.8442292
10	48043060	0.8686484
10	48043064	0.7071555
10	48043065	0.9984317
10	48043099	0.5067896
10	48043141	0.1429013
10	48043156	0.6567134
10	48043194	0.1325256
10	48043211	0.9109308
10	48043229	0.8416512
10	48043240	0.2891668
10	48043279	0.5190854
10	48043287	0.5181416
10	48043311	0.5927368
10	48043325	0.3677511
10	48043354	0.4716199
10	48043369	0.7131837
10	48043380	0.4883804
10	48043411	0.3445233
10	48043421	0.3001048
10	48043462	0.4392209
10	48043480	0.4246392
10	48043498	0.1487994
10	48043500	0.7434736
10	48043564	0.7081242
10	48043567	0.8273998
10	48043575	0.4157926
10	48043605	0.1878235
10	48043650	0.9449517
10	48043674	0.4025872
10	48043675	0.2676053
10	48043686	0.3256781
10	48043687	0.2240047
10	48043692	0.1939171
10	48043779	0.756303
10	48043868	0.5790451
10	48043961	0.4585635
10	48044045	0.1759384
10	48044061	0.5679979
10	48044066	0.675731
10	48044092	0.7205508
10	48044118	0.8381222
10	48044149	0.08502618
10	48044153	0.4808076
10	48044172	0.6099147
10	48044201	0.5696967
10	48044286	0.5247246
10	48044303	0.8439609
10	48044439	0.5331272
10	48044441	0.2404645
10	48044470	0.1813618
10	48044499	0.7678546
10	48044513	0.8491784
10	48044554	0.7978071
10	48044565	0.7368711
10	48044573	0.8977413
10	48044604	0.3617674
10	48044609	0.1976898
10	48044612	0.4419619
10	48044619	0.2873578
10	48044630	0.2138702
10	48044649	0.5819113
10	48044665	0.6939027
10	48044668	0.7249122
10	48044682	0.9316701
10	48044746	0.5091271
10	48044749	0.3896816
10	48044765	0.8931784
10	48044802	0.6156839
10	48044825	0.3416877
10	48044840	0.117849
10	48044855	0.03625357
10	48044858	0.1558992
10	48044890	0.05431959
10	48044926	0.4000127
10	48044927	0.1610745
10	48044940	0.923417
10	48045023	0.7569874
10	48045030	0.4183287
10	48045119	0.6849579
10	48045120	0.9955781
10	48045145	0.9470862
10	48045171	0.175069
10	48045191	0.09942692
10	48045228	0.3846818
10	48045240	0.6782359
10	48045245	0.4071119
10	48045286	0.5219361
10	48045355	0.7421794
10	48045436	0.628546
10	48045487	0.8880784
10	48045544	0.3475969
10	48045623	0.4231297
10	48045670	0.5813745
10	48045799	0.2414789
10	48046342	0.5190349
10	48046376	0.5946784
10	48046538	0.756303
10	48046615	0.3805751
10	48046865	0.3421217
10	48046965	0.38971
10	48047196	0.2371922
10	48047218	0.8102677
10	48047252	0.7339461
10	48047376	0.5981836
10	48047489	0.4089268
10	48047526	0.4297181
10	48047586	0.1950412
10	48047720	0.4335343
10	48047866	0.756303
10	48047910	0.6362035
10	48047940	0.6858367
10	48047983	0.756303
10	48048051	0.7452049
10	48048052	0.4243778
10	48048133	0.756303
10	48048172	0.4643264
10	48048203	0.2862078
10	48048210	0.661461
10	48048287	0.7466884
10	48048594	0.593647
10	48048795	0.5091271
10	48048893	0.5219361
10	48048972	0.2883621
10	48048989	0.2549419
10	48049035	0.4643264
10	48049114	0.6238954
10	48049469	0.1940578
10	48049539	0.3421217
10	48049721	0.497375
10	48049759	0.756303
10	48049776	0.6119087
10	48049973	0.3068817
10	48049989	0.6280469
10	48050025	0.1822718
10	48050030	0.1822718
10	48050107	0.4643264
10	48050323	0.4235036
10	48050522	0.5152732
10	48050669	0.4537076
10	48050671	0.4537076
10	48050726	0.7516716
10	48050752	0.2579204
10	48050849	0.2986493
10	48050899	0.4976394
10	48050926	0.2936958
10	48051183	0.4643264
10	48051212	0.6238954
10	48051249	0.756303
10	48051255	0.4996989
10	48051279	0.2262257
10	48051298	0.2925914
10	48051319	0.6238954
10	48051330	0.5269667
10	48051367	0.5210861
10	48051380	0.6293403
10	48051416	0.4360317
10	48051445	0.749677
10	48051502	0.2957344
10	48051875	0.2549419
10	48052073	0.2549419
10	48052078	0.2883621
10	48052285	0.4015394
10	48052314	0.1963325
10	48052471	0.3078967
10	48052654	0.5034265
10	48052705	0.4858136
10	48052787	0.2932272
10	48052854	0.7903289
10	48052873	0.8714989
10	48052883	0.5219361
10	48053101	0.2577355
10	48053141	0.6734171
10	48053150	0.628546
10	48053151	0.2577355
10	48053278	0.2607537
10	48053309	0.272508
10	48053325	0.3226031
10	48053334	0.5555583
10	48053351	0.4521184
10	48053449	0.2643595
10	48053539	0.6133436
10	48053558	0.9805968
10	48053594	0.464676
10	48053664	0.380442
10	48054181	0.4360317
10	48054254	0.5388607
10	48054310	0.7519645
10	48054312	0.2577355
10	48054339	0.2932272
10	48054601	0.4858136
10	48054782	0.4360317
10	48054808	0.09563049
10	48055030	0.4643264
10	48055047	0.2848934
10	48055100	0.1940578
10	48055453	0.5269667
10	48055855	0.6358628
10	48055963	0.5269667
10	48056049	0.5269667
10	48056095	0.6001751
10	48056218	0.2363871
10	48056341	0.3142798
10	48056734	0.2727306
10	48056935	0.2496178
10	48057059	0.4858136
10	48057070	0.6238954
10	48057574	0.497375
10	48057991	0.3999058
10	48058361	0.4807096
10	48058398	0.4858136
10	48058544	0.2883621
10	48058632	0.4858136
10	48058871	0.6002853
10	48058910	0.6002853
10	48059164	0.756303
10	48059192	0.4360317
10	48059276	0.46788
10	48059680	0.3534138
10	48059835	0.1922768
10	48059913	0.5091271
10	48059938	0.5219361
10	48060015	0.4643264
10	48060045	0.6206521
10	48060129	0.2433837
10	48060187	0.6238954
10	48060230	0.2883621
10	48060254	0.2883621
10	48060280	0.756303
10	48060343	0.5279017
10	48060410	0.2883621
10	48060458	0.5279037
10	48060463	0.2433026
10	48060559	0.06049991
10	48060970	0.4650594
10	48061131	0.2645493
10	48061314	0.09662027
10	48061323	0.5241965
10	48061487	0.4750375
10	48061490	0.4015394
10	48061509	0.09835052
10	48061521	0.119563
10	48061573	0.5962595
10	48061655	0.5159839
10	48061683	0.1681126
10	48061771	0.2503483
10	48061780	0.1681126
10	48061960	0.07375528
10	48061978	0.3011401
10	48061993	0.08654252
10	48062011	0.0756273
10	48062035	0.1700713
10	48062130	0.2579204
10	48062177	0.579176
10	48062270	0.6787266
10	48062279	0.2459987
10	48062430	0.4992908
10	48062599	0.09526376
10	48062841	0.3774565
10	48063026	0.2660842
10	48063034	0.3412189
10	48063220	0.5347532
10	48063231	0.7567833
10	48063248	0.6632125
10	48063323	0.7713973
10	48063407	0.8726861
10	48063735	0.02595128
10	48063749	0.4136631
10	48063780	0.09543882
10	48063811	0.08328824
10	48063816	0.1122168
10	48063845	0.1996593
10	48064076	0.37845
10	48064084	0.1671356
10	48064107	0.1637888
10	48064116	0.09986695
10	48064141	0.1260497
10	48064184	0.600209
10	48064335	0.6030266
10	48064380	0.2972429
10	48066040	0.09816582
10	48066132	0.2786988
10	48066146	0.3868711
10	48066346	0.2549419
10	48066487	0.3868711
10	48066581	0.6318147
10	48066627	0.04397567
10	48066631	0.09427996
10	48066928	0.3868711
10	48066932	0.08871159
10	48066941	0.2043462
10	48067617	0.4863505
10	48067702	0.5030662
10	48067801	0.44777
10	48068203	0.08871159
10	48068215	0.01234629
10	48068406	0.9622956
10	48068412	0.7126942
10	48068427	0.005582096
10	48068428	0.9581824
10	48068429	0.5528297
10	48068462	0.8443313
10	48068464	0.6123987
10	48068484	0.08750481
10	48068490	0.1343066
10	48068491	0.09522722
10	48068496	0.1844646
10	48068508	0.1176154
10	48068512	0.1343816
10	48068518	0.1097399
10	48068541	0.07350353
10	48068562	0.156131
10	48068586	0.09046354
10	48068587	0.4939324
10	48068596	0.7022555
10	48068605	0.2269929
10	48068613	0.3304439
10	48068636	0.368679
10	48068638	0.1842869
10	48068640	0.5929266
10	48068690	0.884393
10	48068711	0.4351674
10	48068733	0.3010789
10	48068747	0.2829493
10	48068767	0.2786242
10	48068772	0.6499815
10	48068776	0.1464847
10	48068792	0.3966629
10	48068795	0.3221623
10	48068803	0.4799214
10	48068804	0.2922185
10	48068816	0.3328052
10	48068824	0.193316
10	48068833	0.09641948
10	48068841	0.08429047
10	48068842	0.09641948
10	48068851	0.8441102
10	48068857	0.1096673
10	48068863	0.08727097
10	48068864	0.6203767
10	48068880	0.09044701
10	48068914	0.07133632
10	48068945	0.1240375
10	48068950	0.1010025
10	48068953	0.1365614
10	48068958	0.1480642
10	48068963	0.1008439
10	48068966	0.1884447
10	48068980	0.1568127
10	48069009	0.1845559
10	48069034	0.1845559
10	48069049	0.3524073
10	48069074	0.5651649
10	48069086	0.2528036
10	48069099	0.09267689
10	48069110	0.07869628
10	48069139	0.09054811
10	48069144	0.6318147
10	48069162	0.05142141
10	48069177	0.08075532
10	48069208	0.2907962
10	48069217	0.006149474
10	48069227	0.1551433
10	48069256	0.8087513
10	48069278	0.08609776
10	48069300	0.04999322
10	48069304	0.04308562
10	48069313	0.7294131
10	48069326	0.0680255
10	48069344	0.3266558
10	48069354	0.2946097
10	48069370	0.2368074
10	48069387	0.1629695
10	48069397	0.3049258
10	48069402	0.3649755
10	48071059	0.01974809
10	48071063	0.9281481
10	48071069	0.002125129
10	48071073	0.002562256
10	48071242	0.6464846
10	48071322	0.3115507
10	48071445	0.4998764
10	48071503	0.1161892
10	48071516	0.03935661
10	48071534	0.01531453
10	48071871	0.02509489
10	48071938	0.0219017
10	48072014	0.7012862
10	48072657	0.2758813
10	48072716	0.8182828
10	48072737	0.467049
10	48072785	0.7911919
10	48072821	0.3655741
10	48072834	0.663233
10	48072894	0.3781641
10	48072903	0.3163204
10	48072926	0.2688168
10	48072965	0.6916401
10	48072988	0.5617799
10	48073011	0.9953517
10	48073023	0.9846143
10	48073091	0.4213401
10	48073098	0.09726711
10	48073288	0.3047948
10	48073516	0.6688498
10	48073607	0.6126885
10	48073671	0.9342199
10	48073735	0.2851405
10	48073750	0.9762121
10	48073784	0.3600456
10	48073855	0.5231678
10	48073861	0.3906618
10	48074230	0.84246
10	48074253	0.5972011
10	48074254	0.1114857
10	48074269	0.226766
10	48074348	0.2777235
10	48074367	0.4174291
10	48074371	0.1140637
10	48074379	0.3925274
10	48074380	0.5190295
10	48074387	0.1155173
10	48074388	0.154636
10	48074398	0.2596947
10	48074414	0.08335436
10	48074417	0.05227784
10	48074428	0.2271782
10	48074433	0.3494221
10	48074434	0.1168401
10	48074441	0.2031068
10	48074454	0.02096901
10	48074458	0.3191482
10	48074459	0.4901976
10	48074461	0.05029897
10	48074472	0.07983631
10	48074473	0.1842869
10	48074498	0.1376992
10	48074563	0.1842869
10	48074591	0.1743215
10	48074592	0.1743215
10	48074602	0.7493982
10	48074603	0.1743215
10	48074610	0.1942174
10	48074628	0.1876525
10	48074636	0.1844079
10	48074644	0.1725822
10	48074645	0.1876525
10	48074665	0.5473221
10	48074668	0.6123605
10	48074688	0.3376713
10	48074689	0.3376713
10	48074714	0.08649563
10	48074722	0.9206832
10	48074735	0.1097534
10	48074748	0.1670921
10	48074756	0.1221087
10	48074777	0.4042937
10	48074780	0.06698604
10	48074799	0.3864681
10	48074906	0.2753613
10	48074920	0.05896316
10	48074957	0.08847144
10	48074972	0.01362801
10	48075059	0.05983419
10	48075079	0.2755565
10	48075131	0.6324088
10	48075162	0.3836495
10	48075169	0.4712925
10	48075179	0.07436836
10	48075192	0.1920018
10	48075312	0.05221555
10	48075322	0.4985794
10	48075343	0.02475693
10	48075350	0.2162904
10	48075383	0.3940459
10	48075393	0.4029463
10	48075398	0.1902654
10	48075447	0.4385736
10	48075485	0.7128279
10	48075535	0.09878637
10	48076004	0.09992913
10	48076118	0.3072087
10	48076167	0.7807872
10	48076472	0.05710498
10	48076510	0.04302234
10	48076530	0.05087434
10	48076558	0.7250175
10	48076574	0.1762236
10	48076610	0.1727532
10	48076621	0.08328895
10	48076667	0.7122762
10	48076701	0.8238369
10	48076866	0.7954315
10	48077519	0.2789432
10	48077655	0.3934475
10	48077760	0.09570814
10	48077776	0.09694362
10	48077783	0.009410446
10	48077792	0.009468902
10	48077802	0.6140548
10	48077811	0.5895968
10	48077828	0.06664487
10	48077841	0.2564497
10	48077848	0.08907325
10	48077943	0.08146529
10	48077946	0.489815
10	48077978	0.1718997
10	48078065	0.1533877
10	48078076	0.05846352
10	48078314	0.4021194
10	48078390	0.2587892
10	48078392	0.3818493
10	48078393	0.473002
10	48078417	0.08695438
10	48078498	0.3812984
10	48078501	0.632307
10	48078538	0.2929036
10	48078590	0.09488013
10	48078697	0.2786988
10	48078715	0.1124665
10	48078756	0.2868408
10	48078775	0.3827524
10	48078928	0.01824784
10	48078986	0.3868711
10	48079002	0.2772153
10	48079009	0.4818638
10	48079255	0.6318147
10	48079361	0.6211786
10	48079486	0.07388369
10	48079724	0.3048337
10	48079745	0.6257376
10	48079961	0.1920608
10	48079985	0.4108258
10	48080006	0.2770133
10	48080112	0.1983145
10	48080987	0.06150725
10	48081273	0.2752385
10	48081296	0.001612786
10	48081333	0.3132425
10	48081442	0.6318147
10	48081571	0.05928041
10	48081745	0.6318147
10	48081782	0.4945358
10	48081872	0.3892944
10	48081918	0.6211786
10	48081934	0.2786988
10	48082006	0.44777
10	48082095	0.6592367
10	48082120	0.4392978
10	48082270	0.6318147
10	48082313	0.1940578
10	48082332	0.09427996
10	48082406	0.09427996
10	48082457	0.3578638
10	48082565	0.01110957
10	48082615	0.1940578
10	48082856	0.0606571
10	48082865	0.2855901
10	48082876	0.2570235
10	48082925	0.6344699
10	48083025	0.6318147
10	48083029	0.1304358
10	48083163	0.08162069
10	48083178	0.6257376
10	48083198	0.4088804
10	48083230	0.08055367
10	48083308	0.09427996
10	48083363	0.2593927
10	48083397	0.2852929
10	48083438	0.06619784
10	48083500	0.05928041
10	48083656	0.08871159
10	48084249	0.03598569
10	48084457	0.6363281
10	48084475	0.08756841
10	48084827	0.3868711
10	48084846	0.2549419
10	48084899	0.09427996
10	48085214	0.2849895
10	48085307	0.3868711
10	48085317	0.2549419
10	48085361	0.4863505
10	48085452	0.09040887
10	48085660	0.08871159
10	48085740	0.2144861
10	48085819	0.3868711
10	48085851	0.4875867
10	48085984	0.08055367
10	48086095	0.07388369
10	48086099	0.5016162
10	48086162	0.3868711
10	48086308	0.3782722
10	48086314	0.3193799
10	48086389	0.44777
10	48086828	0.3479015
10	48086894	0.3796091
10	48086989	0.3882484
10	48086995	0.06205337
10	48087724	0.1246202
10	48088025	0.02752722
10	48088553	0.2549419
10	48088564	0.6318147
10	48088576	0.5792049
10	48088629	0.02319058
10	48088721	0.6772012
10	48088791	0.3629507
10	48088806	0.3481346
10	48088859	0.2129997
10	48088891	0.6236995
10	48088903	0.08237333
10	48088921	0.2129997
10	48088957	0.3006756
10	48088983	0.9514096
10	48088987	0.08871159
10	48088996	0.7642809
10	48089006	0.2142762
10	48089041	0.07137903
10	48089051	0.2549419
10	48089072	0.2549419
10	48089092	0.08871159
10	48089117	0.4065101
10	48089241	0.6287668
10	48089254	0.6391644
10	48089301	0.2089653
10	48089446	0.6120835
10	48089472	0.6081846
10	48089607	0.09485852
10	48089722	0.2903738
10	48089759	0.6350698
10	48089805	0.2847703
10	48089806	0.8489387
10	48089974	0.07883502
10	48090080	0.07844008
10	48090082	0.5681686
10	48090132	0.5002882
10	48090146	0.3792562
10	48090176	0.08055367
10	48090236	0.539979
10	48090241	0.085606
10	48090252	0.5176716
10	48090287	0.4361506
10	48090322	0.570801
10	48090359	0.0836819
10	48090440	0.5487929
10	48090455	0.5713219
10	48090523	0.09856894
10	48090544	0.6528604
10	48090557	0.1368371
10	48090648	0.8855426
10	48090721	0.7424346
10	48090747	0.8020113
10	48090803	0.6208048
10	48090852	0.5560704
10	48090854	0.5560704
10	48090880	0.2083908
10	48090890	0.1427812
10	48090936	0.5688065
10	48090947	0.02502334
10	48090975	0.2128178
10	48090978	0.6325938
10	48090982	0.3868711
10	48091004	0.5713943
10	48091035	0.2552035
10	48091047	0.5516104
10	48091108	0.3948634
10	48091230	0.580195
10	48091321	0.05212642
10	48091456	0.557119
10	48091497	0.5167497
10	48091649	0.477811
10	48091737	0.3810975
10	48091754	0.3094463
10	48091772	0.2870282
10	48091822	0.7767404
10	48091852	0.08311844
10	48091863	0.6418513
10	48091895	0.3434189
10	48091898	0.6809074
10	48092531	0.5126525
10	48093172	0.9682222
10	48093248	0.631898
10	48093309	0.3236989
10	48093324	0.6070558
10	48093352	0.313775
10	48093376	0.08859055
10	48093384	0.532669
10	48093422	0.08386795
10	48093481	0.8890639
10	48095704	0.8502193
10	48096060	0.9796602
10	48096061	0.5048675
10	48096082	0.03501983
10	48096104	0.6289072
10	48096153	0.02023752
10	48096173	0.8842842
10	48096199	0.1039872
10	48096232	0.7402777
10	48096420	0.29657
10	48096445	0.3015549
10	48096506	0.8065423
10	48097387	0.5601965
10	48097490	0.5028914
10	48098414	0.2395977
10	48098665	0.08130221
10	48098672	0.6276469
10	48098700	0.6476155
10	48098722	0.2489101
10	48098723	0.315082
10	48098757	0.3300656
10	48098759	0.1364475
10	48098782	0.2609601
10	48098836	0.5638252
10	48098879	0.2975107
10	48098899	0.3772275
10	48098921	0.3928965
10	48099019	0.8170241
10	48099029	0.6371634
10	48099063	0.2112024
10	48099081	0.3858964
10	48099109	0.3514727
10	48099139	0.560526
10	48099366	0.05818303
10	48099376	0.4075478
10	48099464	0.2420991
10	48099665	0.2909932
10	48099739	0.4448774
10	48099784	0.5574431
10	48099809	0.5548176
10	48099825	0.607052
10	48099902	0.03973445
10	48099964	0.08342378
10	48100005	0.8781017
10	48100724	0.7845819
10	48100743	0.06601466
10	48100745	0.2566083
10	48100771	0.6572811
10	48100783	0.9969116
10	48100818	0.390967
10	48100860	0.9927603
10	48100905	0.9874633
10	48101034	0.7764105
10	48101162	0.3501283
10	48101196	0.1223651
10	48101257	0.5078619
10	48101287	0.2007052
10	48101312	0.7531502
10	48101366	0.6213768
10	48101907	0.3658456
10	48101927	0.869382
10	48102150	0.4793392
10	48102256	0.1698423
10	48102268	0.1311536
10	48102390	0.08348775
10	48102508	0.6062864
10	48102515	0.9969523
10	48102521	0.7058478
10	48103419	0.6221571
10	48103444	0.07239696
10	48103582	0.8703296
10	48103753	0.8152949
10	48103882	0.6687347
10	48103911	0.7094207
10	48103966	0.6325938
10	48103992	0.5749053
10	48104047	0.175382
10	48104078	0.3266026
10	48104106	0.709446
10	48104113	0.08846211
10	48104183	0.2629413
10	48104191	0.2365608
10	48104221	0.08949087
10	48104231	0.621939
10	48104263	0.0728418
10	48104264	0.237684
10	48104307	0.08756841
10	48104309	0.6863475
10	48104386	0.621939
10	48104445	0.606493
10	48104550	0.5792049
10	48104594	0.2897366
10	48104606	0.008800635
10	48104720	0.3726728
10	48104837	0.621939
10	48104888	0.6385005
10	48104974	0.2401434
10	48104984	0.009839604
10	48104993	0.6363281
10	48105126	0.6211786
10	48105157	0.6211786
10	48105159	0.3868711
10	48105185	0.01044946
10	48105187	0.303725
10	48105188	0.08871159
10	48105190	0.6318147
10	48105241	0.2142762
10	48105364	0.2080204
10	48105368	0.07297409
10	48105423	0.3780873
10	48105516	0.5792049
10	48105637	0.6354987
10	48105645	0.621939
10	48105675	0.3744846
10	48105745	0.749842
10	48105824	0.621939
10	48105828	0.621939
10	48105953	0.5792049
10	48106009	0.2365608
10	48106019	0.6363281
10	48106023	0.2365608
10	48106142	0.3868711
10	48106169	0.5792049
10	48106175	0.5792049
10	48106231	0.269841
10	48106258	0.3953638
10	48106309	0.5198492
10	48106360	0.01610773
10	48106392	0.07679295
10	48106496	0.4799235
10	48106680	0.03598508
10	48106689	0.1093503
10	48106709	0.5198492
10	48106804	0.5198492
10	48106911	0.08570334
10	48106977	0.5557396
10	48106979	0.5557396
10	48107015	0.04366726
10	48107063	0.08570334
10	48107112	0.2704425
10	48107170	0.07880305
10	48107315	0.01013472
10	48107336	0.303725
10	48107350	0.05041592
10	48107411	0.3016882
10	48107422	0.08871159
10	48107442	0.3027941
10	48107525	0.2826232
10	48107575	0.2365608
10	48107576	0.3186671
10	48107612	0.3289922
10	48107647	0.7937997
10	48107657	0.3609426
10	48107722	0.08871159
10	48107774	0.01013472
10	48107782	0.303725
10	48107993	0.2875898
10	48108024	0.1940578
10	48108027	0.59324
10	48108083	0.7063366
10	48108110	0.4057359
10	48108145	0.5853472
10	48108222	0.0969497
10	48108226	0.6154548
10	48108267	0.2214675
10	48108497	0.3963179
10	48108567	0.3064705
10	48108973	0.2609218
10	48109007	0.5792049
10	48109012	0.3564231
10	48109019	0.672672
10	48109036	0.3845055
10	48109092	0.01033751
10	48109109	0.3016882
10	48109137	0.1499144
10	48109142	0.6103159
10	48109237	0.5792049
10	48109254	0.6318147
10	48109279	0.09185961
10	48109312	0.6342149
10	48109329	0.6342149
10	48109334	0.342234
10	48109376	0.2435224
10	48109438	0.2188394
10	48109495	0.7182773
10	48109517	0.570719
10	48109527	0.7067899
10	48109563	0.7228122
10	48109759	0.3184315
10	48109774	0.2036709
10	48109828	0.1944904
10	48109884	0.6451868
10	48109940	0.3059485
10	48110208	0.02880848
10	48110335	0.2103629
10	48110404	0.08785069
10	48110431	0.1610451
10	48110503	0.4057129
10	48110526	0.2599358
10	48110529	0.08671087
10	48110531	0.232393
10	48110557	0.6142346
10	48110564	0.2822233
10	48110609	0.6393886
10	48110630	0.3837943
10	48110732	0.4093077
10	48110762	0.2103629
10	48110805	0.2103629
10	48110826	0.2187737
10	48110884	0.07243333
10	48110972	0.2279717
10	48111174	0.548438
10	48111189	0.548438
10	48111209	0.548438
10	48111336	0.09500249
10	48111386	0.4099583
10	48111427	0.4839381
10	48111470	0.03965658
10	48111473	0.03965658
10	48111559	0.08671087
10	48111626	0.08671087
10	48111702	0.2822233
10	48111781	0.0995894
10	48111934	0.08480275
10	48111996	0.09089106
10	48112017	0.2313223
10	48112174	0.04046898
10	48112191	0.05038055
10	48112376	0.008903215
10	48112377	0.006754787
10	48112378	0.006754787
10	48112388	0.003578543
10	48132269	0.3194049
10	48132452	0.660642
10	48132455	0.4455184
10	48132470	0.3322943
10	48132475	0.8751439
10	48132478	0.9530608
10	48132479	0.4615348
10	48132481	0.7283653
10	48132525	0.09617534
10	48132540	0.2789578
10	48132542	0.5020126
10	48132636	0.4478635
10	48133114	0.6395323
10	48133182	0.2534592
10	48133215	0.2561952
10	48133317	0.9158618
10	48133329	0.04659748
10	48133374	0.9932689
10	48133389	0.6017775
10	48133522	0.7207385
10	48135027	0.9840559
10	48135579	0.3387845
10	48135630	0.6926945
10	48135893	0.3256268
10	48136059	0.5745917
10	48136066	0.8501975
10	48136085	0.1781789
10	48136728	0.5304
10	48136805	0.2854329
10	48136911	0.1399201
10	48136971	0.6316168
10	48137182	0.466892
10	48137195	0.1590598
10	48137396	0.153968
10	48137579	0.1762596
10	48137603	0.1788075
10	48137698	0.6852311
10	48138575	0.9569989
10	48138716	0.8906748
10	48140016	0.1025538
10	48140222	0.03071722
10	48140846	0.4897607
10	48141254	0.04948934
10	48141278	0.07925876
10	48141284	0.1608438
10	48141341	0.8144328
10	48141461	0.2006318
10	48141470	0.1528488
10	48141515	0.2820888
10	48141575	0.6873481
10	48141659	0.4271778
10	48155251	0.8778662
10	48155272	0.005812901
10	48155277	0.006911571
10	48155310	0.00712035
10	48155324	0.007461964
10	48155339	0.007510007
10	48155341	0.007510007
10	48155352	0.007510007
10	48155356	0.007676928
10	48155386	0.007713416
10	48155395	0.005672181
10	48155433	0.005991881
10	48155483	0.007584853
10	48155489	0.007584853
10	48155498	0.007584853
10	48155505	0.007584853
10	48155506	0.008764834
10	48155535	0.006334235
10	48155538	0.006334235
10	48155545	0.007280647
10	48155563	0.01165476
10	48155581	0.006183837
10	48155601	0.08548008
10	48155606	0.007994525
10	48155680	0.008457707
10	48155736	0.006974938
10	48155741	0.006974938
10	48155754	0.00633941
10	48155755	0.007617877
10	48155761	0.008865315
10	48155768	0.008704995
10	48155772	0.006219878
10	48155887	0.08527662
10	48155889	0.006375242
10	48155901	0.005494954
10	48155914	0.01395171
10	48165764	0.04400733
10	48165775	0.9182985
10	48165777	0.005954041
10	48165818	0.02269506
10	48165836	0.005781948
10	48165912	0.08973127
10	48165936	0.00468574
10	48165995	0.004795606
10	48166001	0.005885379
10	48166046	0.3719218
10	48166059	0.00410156
10	48166084	0.0056241
10	48166222	0.00710129
10	48166225	0.3799782
10	48166244	0.006686515
10	48166251	0.328911
10	48166252	0.006902306
10	48166273	0.006804668
10	48167192	0.007908998
10	48167201	0.003676214
10	48167202	0.004510797
10	48167213	0.360755
10	48167221	0.006504157
10	48167230	0.5054085
10	48167234	0.004956684
10	48167275	0.2640924
10	48167283	0.005949559
10	48167303	0.00557182
10	48167305	0.00728239
10	48167321	0.05353556
10	48167327	0.007751731
10	48167381	0.006401358
10	48167401	0.005158305
10	48167423	0.004843034
10	48167434	0.004564821
10	48167453	0.006576301
10	48167463	0.6425917
10	48167469	0.006070618
10	48167475	0.005033944
10	48167483	0.005158305
10	48167493	0.004564821
10	48167523	0.2489159
10	48167569	0.007682613
10	48167587	0.9870146
10	48167806	0.0002638257
10	48167931	0.6700411
10	48167942	0.003311288
10	48167947	0.006385731
10	48167948	0.06281979
10	48167951	0.6391364
10	48167955	0.08834505
10	48167970	0.004007933
10	48167977	0.003817156
10	48167985	0.004743768
10	48167989	0.4843852
10	48168011	0.007446373
10	48168014	0.6395609
10	48168015	0.391707
10	48168027	0.008012267
10	48168035	0.001494556
10	48168038	0.002388694
10	48168042	0.002612023
10	48168050	0.003736667
10	48168051	0.002949494
10	48168052	0.382956
10	48168053	0.002180847
10	48168092	0.001635182
10	48168093	0.001430422
10	48168107	0.004918137
10	48168120	0.9118086
10	48168127	0.01536601
10	48168142	0.006587557
10	48168143	0.002977103
10	48168144	0.00609492
10	48168147	0.005158305
10	48168163	0.9054663
10	48168172	0.7124557
10	48168192	0.004918137
10	48168212	0.07921629
10	48168227	0.004888342
10	48168233	0.004888342
10	48168305	0.004413275
10	48168308	0.004413275
10	48168311	0.003470669
10	48168312	0.004413275
10	48168392	0.00561554
10	48168424	0.004577991
10	48168515	0.005158305
10	48168542	0.004617008
10	48171219	0.08159306
10	48171236	0.005355756
10	48171241	0.00346356
10	48171732	0.007497033
10	48171758	0.007765362
10	48171810	0.007261086
10	48171836	0.007863876
10	48171899	0.004002546
10	48171918	0.004503612
10	48171930	0.003049358
10	48172049	0.5226721
10	48172086	0.005094398
10	48172103	0.1775726
10	48172116	0.005689466
10	48172220	0.005094398
10	48172221	0.005094398
10	48172238	0.08785069
10	48172308	0.5842761
10	48172446	0.3414692
10	48172483	0.06538715
10	48172502	0.00909751
10	48172514	0.007070744
10	48172526	0.005413407
10	48172528	0.003178703
10	48172590	0.008758143
10	48172620	0.004748788
10	48172642	0.006376564
10	48172656	0.6362251
10	48172659	0.005418163
10	48172661	0.006298211
10	48172694	0.006712288
10	48172703	0.007593004
10	48172706	0.006573854
10	48172720	0.005811913
10	48172730	0.004875506
10	48172731	0.004120896
10	48172733	0.1396316
10	48172741	0.3968436
10	48172742	0.004952835
10	48172744	0.005128341
10	48172760	0.004486845
10	48172763	0.004324754
10	48172774	0.01131445
10	48172784	0.004324754
10	48172844	0.004769372
10	48172845	0.004769372
10	48172870	0.005341109
10	48172878	0.005094398
10	48172900	0.08785069
10	48172946	0.005094398
10	48172990	0.08785069
10	48173058	0.005094398
10	48173419	0.3599075
10	48173443	0.01020683
10	48173515	0.005994849
10	48173533	0.005269513
10	48173590	0.5966685
10	48173594	0.005171557
10	48173598	0.005171557
10	48173609	0.005221437
10	48173650	0.7250426
10	48173662	0.004755847
10	48173715	0.006084569
10	48173719	0.03954451
10	48173754	0.006082272
10	48173760	0.006699082
10	48173781	0.009988584
10	48173797	0.006809054
10	48173811	0.004282439
10	48173835	0.2178934
10	48174002	0.1292073
10	48174051	0.1351278
10	48174063	0.1124503
10	48174141	0.5887886
10	48174176	0.2740871
10	48174204	0.599239
10	48174206	0.2554048
10	48174212	0.2564159
10	48174222	0.3114658
10	48174224	0.3072722
10	48174237	0.1320779
10	48174241	0.3420046
10	48174257	0.2392438
10	48174299	0.7333778
10	48174314	0.3248979
10	48174321	0.6425917
10	48174330	0.6425917
10	48174349	0.1299551
10	48174357	0.2588159
10	48174373	0.2188875
10	48174379	0.2188875
10	48174403	0.2512135
10	48174416	0.3059455
10	48174476	0.2829078
10	48174530	0.1163838
10	48174537	0.267749
10	48174540	0.2080062
10	48174541	0.9336803
10	48174546	0.1412382
10	48174559	0.2783818
10	48174583	0.1601105
10	48174588	0.1451179
10	48174592	0.1256508
10	48174597	0.3547738
10	48185177	0.4029363
10	48185200	0.6140797
10	48185213	0.3355033
10	48185225	0.4933442
10	48185258	0.3869127
10	48185288	0.599239
10	48185294	0.599239
10	48185307	0.599239
10	48185313	0.3351895
10	48185318	0.5835824
10	48185344	0.599239
10	48185370	0.6498098
10	48185384	0.599239
10	48185395	0.599239
10	48185428	0.599239
10	48185447	0.3869127
10	48185510	0.6775275
10	48185597	0.5758518
10	48185654	0.2940022
10	48185729	0.5790323
10	48185733	0.6295934
10	48185743	0.5931909
10	48185752	0.6579225
10	48185767	0.657161
10	48185777	0.4876651
10	48185778	0.3429668
10	48185797	0.657161
10	48185800	0.4960644
10	48185827	0.657161
10	48185830	0.9427508
10	48185871	0.657161
10	48185877	0.5070665
10	48185880	0.657161
10	48185895	0.4136213
10	48185897	0.4136213
10	48185916	0.4815371
10	48186227	0.657161
10	48186228	0.704343
10	48186296	0.9099102
10	48186353	0.8369742
10	48186363	0.6425917
10	48186369	0.9038461
10	48186417	0.6425917
10	48186473	0.8330669
10	48186499	0.8384405
10	48186539	0.6425917
10	48186627	0.7223269
10	48186768	0.3002751
10	48186774	0.4778512
10	48186791	0.3796767
10	48186961	0.4580488
10	48187079	0.3472381
10	48187102	0.2979367
10	48187116	0.4539422
10	48187125	0.2828598
10	48187168	0.3242065
10	48187174	0.4833167
10	48187197	0.5957439
10	48215567	0.3492544
10	48215568	0.5802581
10	48215578	0.7716566
10	48215587	0.7630502
10	48215593	0.4622829
10	48215951	0.2342935
10	48215955	0.2342986
10	48215961	0.2333201
10	48215977	0.6307953
10	48215982	0.3209522
10	48215997	0.4754288
10	48216001	0.4754288
10	48216002	0.09537071
10	48216009	0.4799091
10	48216012	0.267069
10	48216013	0.4428444
10	48216032	0.2864046
10	48216038	0.308494
10	48216042	0.3162414
10	48216047	0.448497
10	48216062	0.4973444
10	48216080	0.2839212
10	48216088	0.4504956
10	48216113	0.5934555
10	48216134	0.3894676
10	48216137	0.3416602
10	48216146	0.2880116
10	48216147	0.2880116
10	48216148	0.2880116
10	48216154	0.4833485
10	48216161	0.5492518
10	48216189	0.3095502
10	48216206	0.4741193
10	48216214	0.4671807
10	48237773	0.6391851
10	48237794	0.3872978
10	48237826	0.8889281
10	48237870	0.4248851
10	48238178	0.7814357
10	48238182	0.1555511
10	48238210	0.8886088
10	48238233	0.8005274
10	48239742	0.8979887
10	48239765	0.2134517
10	48240426	0.9862778
10	48240485	0.6534498
10	48240497	0.1878057
10	48240511	0.3432606
10	48240549	0.1946835
10	48241477	0.2877784
10	48241618	0.2604224
10	48241687	0.3946081
10	48241773	0.5844531
10	48242602	0.1325357
10	48242624	0.9552618
10	48242650	0.2232888
10	48242692	0.2217036
10	48242827	0.1319319
10	48242839	0.3725407
10	48242876	0.9960813
10	48242976	0.1524095
10	48242985	0.1408125
10	48243059	0.06198509
10	48243088	0.4902324
10	48243137	0.7118236
10	48243218	0.3467176
10	48243259	0.06515749
10	48243366	0.782671
10	48243379	0.2603343
10	48243387	0.07610147
10	48243400	0.2984734
10	48243429	0.3097886
10	48243627	0.2364844
10	48243673	0.6052575
10	48243696	0.3280385
10	48243703	0.687192
10	48243713	0.3708212
10	48243794	0.8646331
10	48243988	0.5611085
10	48244014	0.7339201
10	48244081	0.5183531
10	48244111	0.3560914
10	48244605	0.8170325
10	48244932	0.4788086
10	48245050	0.5773734
10	48245153	0.6675783
10	48245296	0.6313953
10	48246060	0.2567548
10	48246111	0.3391255
10	48246131	0.2384258
10	48246208	0.1491767
10	48246289	0.5945787
10	48246298	0.1831203
10	48246354	0.257149
10	48246414	0.3354978
10	48246565	0.2240346
10	48246602	0.2848981
10	48246627	0.1958003
10	48246685	0.2349556
10	48246705	0.294096
10	48246721	0.28227
10	48246728	0.7634432
10	48246752	0.2749526
10	48246876	0.6986111
10	48246964	0.1695167
10	48247190	0.5933695
10	48247224	0.3836892
10	48247276	0.1914411
10	48247285	0.1883644
10	48247300	0.1807346
10	48247442	0.5298051
10	48247470	0.4063263
10	48247491	0.3628194
10	48247587	0.617177
10	48247664	0.2182767
10	48248188	0.1575642
10	48248359	0.6521356
10	48248361	0.1916948
10	48248407	0.7152206
10	48249518	0.8291393
10	48249549	0.3114148
10	48249608	0.5301498
10	48249629	0.153798
10	48249658	0.1749664
10	48249680	0.1812341
10	48249715	0.7797136
10	48249733	0.894112
10	48249814	0.1970912
10	48249827	0.8647777
10	48249876	0.7458757
10	48249991	0.2338474
10	48250034	0.6473042
10	48250096	0.4069983
10	48250136	0.4069983
10	48250147	0.2059178
10	48250379	0.2932676
10	48250418	0.7472373
10	48250491	0.8086161
10	48250492	0.5794635
10	48250645	0.3803908
10	48250726	0.9821498
10	48250787	0.0983479
10	48250793	0.1896852
10	48250822	0.8111749
10	48250896	0.3290523
10	48251148	0.977656
10	48251266	0.1073181
10	48251942	0.6402468
10	48252075	0.680577
10	48252188	0.1246327
10	48252191	0.102815
10	48252222	0.7686974
10	48252417	0.2425575
10	48252905	0.5729231
10	48252949	0.7396931
10	48253031	0.1587933
10	48253069	0.3251053
10	48253689	0.5019984
10	48253733	0.09823396
10	48253772	0.7427698
10	48253950	0.3524519
10	48253952	0.5132666
10	48253971	0.2589127
10	48254025	0.6224623
10	48254123	0.8224293
10	48254144	0.08732614
10	48254163	0.253358
10	48254171	0.1598596
10	48254173	0.2436747
10	48254238	0.1970214
10	48254274	0.1989355
10	48254300	0.1989355
10	48254355	0.9549621
10	48254367	0.08752876
10	48254418	0.06152571
10	48254424	0.8360969
10	48254482	0.2239589
10	48254510	0.9209737
10	48254674	0.3818599
10	48254679	0.3185761
10	48254719	0.3921751
10	48254771	0.6856812
10	48254897	0.3346631
10	48254960	0.7156906
10	48254984	0.2448249
10	48255082	0.3883036
10	48255147	0.2056492
10	48255175	0.5534215
10	48255282	0.2456552
10	48255331	0.3821991
10	48255332	0.3821991
10	48255433	0.3780873
10	48255471	0.1878057
10	48255490	0.5740879
10	48255516	0.6410525
10	48255604	0.5955531
10	48255620	0.2590224
10	48255708	0.1919462
10	48255868	0.2610631
10	48256031	0.5148519
10	48256054	0.2280079
10	48256094	0.7996223
10	48256198	0.549817
10	48256285	0.7899197
10	48256373	0.6233992
10	48256377	0.629222
10	48256408	0.6457295
10	48256490	0.1999237
10	48256573	0.1917864
10	48256622	0.1896727
10	48256828	0.2426371
10	48256960	0.6068281
10	48257142	0.2485272
10	48257192	0.1635985
10	48257217	0.1665795
10	48257295	0.2403521
10	48257322	0.3777533
10	48257718	0.8638856
10	48257749	0.9134891
10	48257753	0.1894889
10	48257805	0.1896727
10	48257843	0.1904633
10	48257891	0.1867
10	48257910	0.576383
10	48258009	0.1896727
10	48258026	0.1896727
10	48258041	0.1867
10	48258045	0.1867
10	48258069	0.644016
10	48258075	0.1840406
10	48258095	0.1867
10	48258111	0.1867
10	48258169	0.1896727
10	48258206	0.2969402
10	48258219	0.2321425
10	48258567	0.5955531
10	48258589	0.1896727
10	48258598	0.1874367
10	48258662	0.1896727
10	48258680	0.3790161
10	48258689	0.08752876
10	48258691	0.5955531
10	48258770	0.4043464
10	48258821	0.1896727
10	48258825	0.1896727
10	48258835	0.1896727
10	48258948	0.1896727
10	48259075	0.2321425
10	48259360	0.9500171
10	48259369	0.1917864
10	48259423	0.3868711
10	48259470	0.2426371
10	48259567	0.1899154
10	48259611	0.501004
10	48259656	0.3780873
10	48259858	0.5167184
10	48259956	0.1896727
10	48259967	0.1896727
10	48260056	0.2281097
10	48260422	0.2478131
10	48260674	0.7815448
10	48260693	0.7562104
10	48260781	0.388381
10	48260784	0.6046572
10	48260787	0.5075531
10	48260808	0.1578835
10	48260809	0.5778188
10	48260888	0.1867
10	48260929	0.5164298
10	48261426	0.2640321
10	48261730	0.8864825
10	48261892	0.2479413
10	48261920	0.9555644
10	48262114	0.2140758
10	48262119	0.2140758
10	48262159	0.5464432
10	48262165	0.2409265
10	48262213	0.3998683
10	48262217	0.5609749
10	48262391	0.442354
10	48262392	0.3203208
10	48262421	0.6895828
10	48262493	0.3306192
10	48262522	0.4321355
10	48262551	0.4678562
10	48262578	0.564741
10	48262579	0.1934479
10	48262583	0.4678562
10	48262606	0.1938626
10	48262618	0.5116498
10	48262686	0.325825
10	48262710	0.0780501
10	48262726	0.3265117
10	48262764	0.2221234
10	48262782	0.05635173
10	48262922	0.1637018
10	48263022	0.6277466
10	48263061	0.1588291
10	48263930	0.185243
10	48264067	0.6318147
10	48264158	0.1935304
10	48264347	0.5311832
10	48264379	0.6068281
10	48264543	0.5156971
10	48264749	0.2934838
10	48264885	0.6318147
10	48265057	0.5280345
10	48265460	0.08756841
10	48265625	0.08871159
10	48265673	0.5239824
10	48265763	0.46028
10	48265768	0.46028
10	48266142	0.2569333
10	48266242	0.5847499
10	48266324	0.09181776
10	48266676	0.5643152
10	48266703	0.6318147
10	48266720	0.8482147
10	48266721	0.8482147
10	48266722	0.8482147
10	48267012	0.3255294
10	48267108	0.5643152
10	48267322	0.653575
10	48267356	0.1087058
10	48267694	0.3868711
10	48267718	0.2432467
10	48267994	0.6363281
10	48268003	0.3827524
10	48268038	0.2426371
10	48268047	0.4935351
10	48268169	0.270728
10	48268218	0.5589791
10	48268329	0.237154
10	48268473	0.5572873
10	48268552	0.1019109
10	48268616	0.6164879
10	48268654	0.9055005
10	48268684	0.846971
10	48268798	0.9311817
10	48268810	0.9430368
10	48268926	0.9027281
10	48268930	0.8857347
10	48269076	0.9921854
10	48269629	0.97611
10	48269645	0.8892084
10	48269665	0.9089205
10	48269683	0.8570685
10	48269711	0.881072
10	48269735	0.8090533
10	48270108	0.8076998
10	48270142	0.8565511
10	48270143	0.7898867
10	48270146	0.8186606
10	48270153	0.8018334
10	48270163	0.823285
10	48270323	0.9803553
10	48270326	0.7888212
10	48270347	0.9154383
10	48270354	0.8506109
10	48270358	0.8506109
10	48270365	0.9654897
10	48270369	0.9447531
10	48270380	0.2420968
10	48270390	0.9050791
10	48270393	0.5195168
10	48270423	0.9547352
10	48270426	0.9489879
10	48270430	0.9855616
10	48270444	0.9187581
10	48270451	0.9193681
10	48270999	0.9932098
10	48271161	0.460348
10	48271180	0.9644482
10	48271181	0.9647388
10	48271191	0.9634733
10	48271213	0.9816531
10	48271215	0.9816531
10	48271216	0.9288281
10	48271230	0.8716551
10	48271237	0.927288
10	48271239	0.02400136
10	48271243	0.8945979
10	48271270	0.8254776
10	48274220	0.9087106
10	48274318	0.9340155
10	48274341	0.995945
10	48274343	0.9467967
10	48274347	0.9750013
10	48274355	0.3783287
10	48274383	0.8626867
10	48274392	0.9387542
10	48274393	0.9594056
10	48274427	0.9061771
10	48274438	0.8266591
10	48274440	0.81422
10	48274445	0.7628951
10	48274448	0.7628951
10	48280715	0.9237048
10	48280773	0.9496413
10	48280814	0.697161
10	48280851	0.4397981
10	48280855	0.8743565
10	48280912	0.9840637
10	48280952	0.983444
10	48281003	0.9460603
10	48281438	0.9364029
10	48281457	0.9621831
10	48281465	0.5781349
10	48281468	0.9488827
10	48281515	0.9488827
10	48281572	0.600059
10	48282075	0.9303024
10	48282099	0.8219785
10	48282176	0.9050791
10	48282205	0.897265
10	48282234	0.9395004
10	48282294	0.9257672
10	48282333	0.9098107
10	48282365	0.1289615
10	48288020	0.345132
10	48288537	0.3263673
10	48288667	0.4624023
10	48288675	0.7905194
10	48290393	0.08369566
10	48290501	0.6743202
10	48290524	0.6201131
10	48290575	0.9149959
10	48290690	0.2335321
10	48290695	0.1043125
10	48290782	0.9695299
10	48290826	0.6213214
10	48290845	0.9830822
10	48290864	0.6538339
10	48290877	0.8412095
10	48290878	0.718918
10	48290880	0.6367167
10	48290889	0.598566
10	48290922	0.1372453
10	48290942	0.06845205
10	48290946	0.1686221
10	48290949	0.9513257
10	48290955	0.1535588
10	48291018	0.9587366
10	48291034	0.1625163
10	48291051	0.739382
10	48291316	0.1789892
10	48291354	0.428009
10	48291477	0.3024869
10	48291508	0.1274003
10	48291601	0.2307324
10	48291628	0.8792213
10	48291656	0.6242413
10	48291824	0.7986725
10	48291938	0.1575063
10	48292041	0.09489822
10	48292055	0.5683484
10	48292152	0.9927111
10	48292310	0.5142131
10	48292387	0.6065874
10	48292391	0.4130081
10	48292428	0.08044117
10	48292438	0.07996984
10	48292460	0.5730237
10	48292536	0.2424088
10	48292595	0.142928
10	48292711	0.607271
10	48292718	0.2828008
10	48292736	0.05964847
10	48292768	0.2925057
10	48293025	0.2311449
10	48293045	0.1948557
10	48293068	0.3401318
10	48293114	0.2175397
10	48293335	0.3460085
10	48293344	0.2177647
10	48293365	0.1760918
10	48293368	0.6370484
10	48293377	0.4199123
10	48293423	0.3868711
10	48293432	0.2753596
10	48293445	0.3868711
10	48293450	0.2758858
10	48293467	0.6503488
10	48293497	0.2832706
10	48293498	0.2758858
10	48293512	0.6929286
10	48293836	0.5946844
10	48293854	0.08871159
10	48293906	0.2203489
10	48293907	0.5094619
10	48293909	0.7440038
10	48293972	0.5392961
10	48294027	0.1769308
10	48294058	0.5202464
10	48294086	0.08871159
10	48294200	0.450034
10	48294215	0.573313
10	48294224	0.3868711
10	48294236	0.9580161
10	48294269	0.6598683
10	48294275	0.4480228
10	48294288	0.6318147
10	48294363	0.2148773
10	48294435	0.07820022
10	48294562	0.4170981
10	48294643	0.6496142
10	48294703	0.2676775
10	48294872	0.4518113
10	48295030	0.6190214
10	48295148	0.6217043
10	48295212	0.62605
10	48295241	0.62605
10	48295262	0.3838475
10	48295296	0.6222052
10	48295315	0.4740845
10	48295350	0.3551609
10	48295361	0.7230349
10	48295397	0.5904868
10	48295406	0.2750273
10	48295480	0.1027827
10	48295592	0.1828955
10	48295660	0.2998872
10	48295672	0.2996055
10	48295674	0.6848443
10	48295684	0.6848443
10	48295741	0.3067419
10	48296086	0.3043944
10	48296183	0.08900139
10	48296245	0.5266028
10	48296317	0.1981999
10	48296378	0.6216919
10	48296414	0.08173421
10	48296465	0.6341182
10	48296537	0.2395928
10	48296546	0.1837038
10	48296663	0.1398852
10	48296669	0.4355507
10	48296719	0.14115
10	48296733	0.5943483
10	48296813	0.1942536
10	48296827	0.09065853
10	48297008	0.9816174
10	48297068	0.2620432
10	48297080	0.5533101
10	48297087	0.4539534
10	48297179	0.1879634
10	48297184	0.1747436
10	48297185	0.2068551
10	48297246	0.3996817
10	48297285	0.207842
10	48297321	0.5995259
10	48297353	0.5175965
10	48297384	0.196587
10	48297652	0.63454
10	48297675	0.285207
10	48297684	0.0855041
10	48297783	0.08368958
10	48297796	0.3949341
10	48297956	0.6369343
10	48298285	0.2162639
10	48298309	0.6455387
10	48298344	0.223478
10	48298451	0.2547813
10	48298546	0.3973612
10	48298571	0.5890308
10	48298636	0.4922329
10	48298637	0.7524518
10	48298650	0.3194015
10	48298653	0.5517502
10	48298678	0.8707056
10	48298685	0.8270441
10	48298686	0.6793751
10	48298723	0.8277934
10	48298737	0.6341888
10	48298742	0.8542077
10	48298773	0.3248617
10	48298782	0.718009
10	48298827	0.2292187
10	48298935	0.5641624
10	48298986	0.1872313
10	48299009	0.2807239
10	48299210	0.6055248
10	48299247	0.4145157
10	48299382	0.5558314
10	48299422	0.2831693
10	48299508	0.5434183
10	48299646	0.6068281
10	48299819	0.4541763
10	48299991	0.08871159
10	48300205	0.2173769
10	48300968	0.08871159
10	48301082	0.3868711
10	48301192	0.6068281
10	48301232	0.6384782
10	48301253	0.3868711
10	48301267	0.0840975
10	48301789	0.3868711
10	48301850	0.6068281
10	48301881	0.1363311
10	48301886	0.7520944
10	48301889	0.2491812
10	48302522	0.1401335
10	48302578	0.5138536
10	48302579	0.386117
10	48302585	0.2342498
10	48302586	0.1295779
10	48302626	0.3868711
10	48302663	0.1514574
10	48302699	0.6410525
10	48302720	0.3801801
10	48302758	0.8019042
10	48302777	0.09460195
10	48302842	0.2491339
10	48302878	0.633938
10	48302924	0.6450294
10	48302932	0.2508192
10	48303199	0.8353215
10	48303237	0.5682038
10	48303286	0.7497452
10	48303401	0.3827524
10	48303432	0.217547
10	48303466	0.7982993
10	48303582	0.8161702
10	48303601	0.4713445
10	48303659	0.2758858
10	48303770	0.5579566
10	48304219	0.3459008
10	48304327	0.8308449
10	48304337	0.8286342
10	48304392	0.1084245
10	48304408	0.1218672
10	48304414	0.8575012
10	48304425	0.3583876
10	48304685	0.2778636
10	48304896	0.08599563
10	48304922	0.2971087
10	48305434	0.6945284
10	48305829	0.4078361
10	48305856	0.8050512
10	48305942	0.3992337
10	48305955	0.2869279
10	48305993	0.8258185
10	48306128	0.8776718
10	48306131	0.6298696
10	48306158	0.6473246
10	48306176	0.08201422
10	48306221	0.824296
10	48306238	0.3435738
10	48306382	0.8235258
10	48306391	0.8847416
10	48306392	0.6793209
10	48306416	0.7040677
10	48306428	0.9725289
10	48306458	0.2464095
10	48306478	0.4256756
10	48306573	0.5013513
10	48306651	0.6029526
10	48306691	0.7711084
10	48306800	0.5784422
10	48306887	0.748432
10	48307096	0.331229
10	48307161	0.5086292
10	48307223	0.2656845
10	48307251	0.8475423
10	48307298	0.1873678
10	48307348	0.3194318
10	48307397	0.0007897059
10	48307466	0.5358304
10	48307525	0.6978336
10	48307643	0.9636646
10	48307669	0.3197332
10	48308010	0.9935003
10	48308116	0.7184593
10	48308124	0.637164
10	48308219	0.09709905
10	48308302	0.9267256
10	48308314	0.4392819
10	48308342	0.4322152
10	48308550	0.187901
10	48308754	0.4368296
10	48308811	0.9239536
10	48308861	0.5150838
10	48308883	0.2340035
10	48308898	0.6246187
10	48308899	0.6256861
10	48308943	0.6589903
10	48308958	0.09802693
10	48308959	0.4336622
10	48308961	0.6620004
10	48309039	0.2179578
10	48309046	0.9031884
10	48309072	0.6174256
10	48309096	0.1741858
10	48309149	0.4086788
10	48309183	0.8621228
10	48309268	0.8830482
10	48309291	0.3128053
10	48309304	0.6668452
10	48309323	0.6765483
10	48309348	0.7867239
10	48309368	0.3829646
10	48309411	0.9654033
10	48309502	0.3540523
10	48309510	0.674778
10	48309519	0.07380857
10	48309713	0.3962226
10	48309727	0.7542482
10	48309740	0.9064931
10	48309882	0.3890047
10	48309997	0.8847892
10	48310146	0.1911669
10	48310147	0.7345952
10	48310176	0.5126741
10	48310208	0.381827
10	48310231	0.2461491
10	48310400	0.1108437
10	48310643	0.7485612
10	48310704	0.9702553
10	48310725	0.7421126
10	48310800	0.8056644
10	48310811	0.3204057
10	48310844	0.9569988
10	48310872	0.4644386
10	48310907	0.6317735
10	48310959	0.5118334
10	48310968	0.163062
10	48311069	0.4360308
10	48311128	0.130491
10	48311247	0.758414
10	48319162	0.7241844
10	48319173	0.2906413
10	48319197	0.2871093
10	48319212	0.05913391
10	48319224	0.6517105
10	48319245	0.08245373
10	48319246	0.4560419
10	48319351	0.09144277
10	48319352	0.08297095
10	48319576	0.461881
10	48319602	0.7804177
10	48319618	0.8237441
10	48319620	0.9376708
10	48319639	0.4871163
10	48319695	0.8061515
10	48319716	0.3404264
10	48319729	0.312691
10	48319784	0.1076466
10	48319850	0.3261726
10	48319924	0.158759
10	48319926	0.6539527
10	48319947	0.09838369
10	48320011	0.06280845
10	48320038	0.2955976
10	48320073	0.4758148
10	48320078	0.7223834
10	48320149	0.7351056
10	48320228	0.6491424
10	48320243	0.3749037
10	48320291	0.366474
10	48320322	0.9232271
10	48320379	0.8943517
10	48320407	0.5292312
10	48320410	0.8817435
10	48320416	0.1305442
10	48320431	0.8063434
10	48320454	0.3656492
10	48320463	0.9790559
10	48320464	0.7943152
10	48320474	0.9781865
10	48320488	0.2008159
10	48320500	0.6110984
10	48320508	0.7297354
10	48320539	0.6841825
10	48320548	0.9309019
10	48320593	0.3944284
10	48320595	0.5154988
10	48320597	0.3063933
10	48320598	0.3514054
10	48320637	0.6607727
10	48320701	0.6881534
10	48320749	0.6806744
10	48320751	0.3458164
10	48320787	0.2395147
10	48320794	0.8181511
10	48321030	0.331229
10	48321124	0.1046198
10	48321284	0.6001088
10	48321539	0.08017042
10	48321569	0.2854706
10	48321718	0.6001088
10	48321802	0.7204063
10	48322055	0.331229
10	48322210	0.3775098
10	48323060	0.714662
10	48323363	0.08714875
10	48323727	0.7769689
10	48323824	0.05923071
10	48323918	0.4297868
10	48323971	0.1115469
10	48323978	0.2656743
10	48324003	0.06804514
10	48324006	0.1175648
10	48324011	0.009255086
10	48324021	0.05062493
10	48324025	0.05810144
10	48324030	0.6982483
10	48324036	0.5884845
10	48324048	0.08324513
10	48324051	0.04934327
10	48324055	0.2417183
10	48324084	0.03749171
10	48324085	0.02970675
10	48324088	0.05487543
10	48324089	0.04579507
10	48324091	0.03562133
10	48324136	0.3371263
10	48324274	0.3271945
10	48324517	0.8908798
10	48324531	0.325466
10	48324546	0.6363281
10	48324595	0.8118694
10	48324718	0.7362433
10	48324719	0.7468005
10	48325121	0.240327
10	48325147	0.8031482
10	48325153	0.08871159
10	48327516	0.03386802
10	48327560	0.708367
10	48327573	0.731672
10	48327803	0.8440147
10	48327832	0.5415232
10	48327861	0.6023984
10	48327870	0.8795222
10	48327926	0.3510619
10	48328076	0.8232621
10	48328203	0.07594717
10	48328214	0.5666746
10	48328523	0.3672478
10	48328689	0.9331731
10	48328730	0.4764555
10	48328732	0.6577815
10	48329905	0.8151839
10	48330002	0.4278019
10	48330058	0.4056119
10	48330100	0.6883346
10	48330173	0.8813029
10	48330194	0.3263283
10	48330235	0.4633438
10	48330243	0.2784414
10	48330298	0.6638563
10	48330410	0.3573026
10	48330613	0.3268051
10	48330666	0.6828763
10	48330687	0.1243606
10	48330717	0.3435464
10	48330740	0.3113104
10	48330826	0.3348556
10	48330946	0.2257209
10	48330959	0.1950647
10	48331020	0.3846696
10	48331026	0.2387736
10	48331282	0.8568289
10	48331367	0.7318308
10	48331386	0.2732999
10	48331541	0.8118694
10	48331894	0.08756841
10	48331948	0.3823436
10	48331975	0.2679643
10	48332009	0.9789876
10	48332070	0.9774946
10	48332115	0.3647796
10	48332137	0.3365422
10	48332143	0.3365422
10	48332189	0.386582
10	48332201	0.4215659
10	48332247	0.7301311
10	48332280	0.8904306
10	48332311	0.5956343
10	48332352	0.7095824
10	48332402	0.8785546
10	48332412	0.8722848
10	48332420	0.9025415
10	48332424	0.9208818
10	48332431	0.9316201
10	48332449	0.9037602
10	48332465	0.8875712
10	48332616	0.8332825
10	48332664	0.8722848
10	48332739	0.9444011
10	48332742	0.8928344
10	48332832	0.8051171
10	48332859	0.1545293
10	48332890	0.138351
10	48332896	0.1388713
10	48333126	0.9629665
10	48333313	0.5663297
10	48333788	0.08048677
10	48334228	0.08732068
10	48334401	0.08693421
10	48334446	0.4575491
10	48334464	0.3593848
10	48334477	0.367237
10	48334499	0.4160166
10	48334557	0.3659912
10	48334567	0.3775088
10	48334598	0.3692389
10	48334627	0.01587522
10	48334630	0.369411
10	48334653	0.08871159
10	48334727	0.08669073
10	48335128	0.9373531
10	48335308	0.2608144
10	48335396	0.9239758
10	48335444	0.6137516
10	48335457	0.7754885
10	48335559	0.4768665
10	48335568	0.6211786
10	48335592	0.8780132
10	48335698	0.4456191
10	48335741	0.2436208
10	48335771	0.797863
10	48336053	0.8054146
10	48336056	0.8598091
10	48336060	0.4179513
10	48336079	0.2459695
10	48336126	0.561564
10	48336129	0.3152139
10	48336207	0.2502198
10	48336222	0.3377379
10	48336243	0.4618456
10	48336252	0.4479971
10	48336289	0.4556602
10	48336348	0.5762998
10	48336371	0.6211786
10	48336537	0.7728927
10	48336542	0.7863349
10	48336656	0.9339404
10	48336661	0.6957394
10	48336674	0.9487763
10	48336684	0.8165038
10	48336691	0.982902
10	48336693	0.7505982
10	48336697	0.7928719
10	48336698	0.7928719
10	48336721	0.7941528
10	48336724	0.5005233
10	48336725	0.6648898
10	48336726	0.472943
10	48336732	0.9498373
10	48336743	0.4892235
10	48336749	0.4538062
10	48336763	0.9176169
10	48336768	0.8657761
10	48336778	0.7215021
10	48336843	0.895086
10	48336871	0.8653698
10	48336888	0.6175079
10	48336897	0.675128
10	48336899	0.6401364
10	48336906	0.8652799
10	48336911	0.7217394
10	48336921	0.671772
10	48336930	0.9348818
10	48336939	0.8414319
10	48336947	0.1052745
10	48336952	0.6512282
10	48337011	0.8990964
10	48337086	0.8990964
10	48337104	0.8990964
10	48337223	0.8053366
10	48337359	0.1769308
10	48337360	0.8585138
10	48337544	0.8378868
10	48337652	0.2236349
10	48337684	0.4893807
10	48337708	0.09816582
10	48337731	0.1756051
10	48337833	0.6959139
10	48337838	0.08916033
10	48337845	0.6236097
10	48338034	0.8378868
10	48338056	0.8447606
10	48338067	0.6055679
10	48338086	0.8378868
10	48338097	0.8378868
10	48338119	0.240327
10	48338138	0.4768665
10	48338199	0.8378868
10	48338210	0.4768665
10	48338247	0.5980108
10	48338264	0.1791836
10	48338271	0.7861277
10	48338341	0.8260391
10	48338342	0.5663297
10	48338382	0.09037171
10	48338398	0.2093534
10	48338414	0.6098795
10	48338430	0.5663297
10	48338476	0.8356811
10	48338500	0.1791836
10	48338522	0.6761612
10	48338533	0.8378868
10	48338630	0.8420621
10	48338640	0.8847539
10	48338672	0.5702486
10	48338681	0.7498999
10	48338686	0.2061541
10	48338698	0.7584357
10	48338727	0.2328935
10	48338728	0.1999322
10	48338748	0.6794095
10	48338802	0.0873905
10	48338805	0.8148686
10	48338814	0.1957158
10	48338830	0.08976461
10	48338918	0.6710955
10	48338925	0.612206
10	48338950	0.240327
10	48339028	0.6509197
10	48339095	0.8330532
10	48339114	0.6194167
10	48339130	0.8330532
10	48339217	0.4768665
10	48339256	0.5663297
10	48339267	0.240327
10	48339280	0.8495361
10	48339354	0.2146509
10	48339366	0.6387778
10	48339415	0.4547402
10	48339500	0.2213115
10	48339529	0.9389442
10	48339550	0.8225956
10	48339568	0.1275074
10	48339586	0.6724038
10	48339623	0.8516691
10	48339678	0.8585138
10	48339712	0.8780132
10	48339741	0.08871159
10	48339753	0.8352449
10	48339797	0.8585138
10	48339813	0.2436208
10	48340015	0.8378864
10	48340103	0.7627157
10	48340117	0.9057394
10	48340171	0.6663302
10	48340177	0.9654863
10	48340332	0.7809984
10	48340347	0.5663297
10	48340417	0.8447606
10	48340505	0.240327
10	48340555	0.08756841
10	48340573	0.4076169
10	48340598	0.6318147
10	48340769	0.8376626
10	48340799	0.2965956
10	48340821	0.08756841
10	48340838	0.7661703
10	48340890	0.8260391
10	48340924	0.08762404
10	48340972	0.7288987
10	48340997	0.7279781
10	48341039	0.590515
10	48341041	0.2736809
10	48341296	0.8516691
10	48341390	0.697393
10	48341419	0.7638668
10	48341432	0.2056657
10	48341445	0.649978
10	48341459	0.6414305
10	48341470	0.4768665
10	48341485	0.1786842
10	48341498	0.5711245
10	48341521	0.8591333
10	48341581	0.6509198
10	48341622	0.8543986
10	48341680	0.837631
10	48341686	0.2433826
10	48341744	0.4768665
10	48341890	0.6923728
10	48341897	0.8667988
10	48341903	0.250525
10	48341950	0.2308804
10	48341988	0.7357376
10	48342073	0.8023393
10	48342078	0.84257
10	48342086	0.6318147
10	48342222	0.7728927
10	48342227	0.8780132
10	48342341	0.8447606
10	48342384	0.6901415
10	48342408	0.6949389
10	48342478	0.8516691
10	48342486	0.8516691
10	48342492	0.8260391
10	48342521	0.4924982
10	48342664	0.8563959
10	48342739	0.240327
10	48342803	0.6794095
10	48342814	0.5950463
10	48342837	0.271426
10	48342851	0.6977739
10	48342854	0.6689883
10	48342865	0.9851422
10	48342868	0.6810714
10	48342877	0.2939342
10	48342880	0.7447284
10	48343082	0.6119219
10	48343231	0.9629956
10	48343312	0.9389805
10	48343371	0.0874911
10	48343469	0.7577298
10	48343488	0.609555
10	48343524	0.2086743
10	48343549	0.9050835
10	48343598	0.8231889
10	48343613	0.6753725
10	48343625	0.6599483
10	48343634	0.8865226
10	48343662	0.2201186
10	48345090	0.37055
10	48346337	0.5349981
10	48346383	0.6895014
10	48347308	0.2705007
10	48350378	0.5072776
10	48350458	0.1981024
10	48351727	0.3096203
10	48351951	0.6597313
10	48355434	0.6102799
10	48355479	0.8204835
10	48355494	0.6876871
10	48355554	0.09401711
10	48355597	0.9740011
10	48355610	0.6142333
10	48355633	0.3435723
10	48355757	0.4752243
10	48355763	0.8051973
10	48355867	0.4766131
10	48356129	0.8408908
10	48356158	0.6401928
10	48356261	0.6416801
10	48356293	0.07080899
10	48356387	0.9147634
10	48356441	0.9769206
10	48365383	0.3978581
10	48365404	0.9047247
10	48365477	0.09019839
10	48365478	0.8142144
10	48365482	0.2376604
10	48365564	0.9144497
10	48365573	0.1801366
10	48365613	0.7248296
10	48365621	0.8035118
10	48365647	0.6880906
10	48365705	0.808345
10	48365750	0.7820741
10	48421946	0.8850828
10	48421947	0.9754587
10	48421952	0.3704879
10	48421955	0.04705177
10	48421965	0.5283279
10	48421987	0.2832723
10	48422019	0.7380606
10	48422021	0.04214776
10	48422029	0.2688651
10	48422690	0.3577796
10	48422695	0.7014256
10	48422745	0.7992407
10	48422779	0.5697405
10	48422816	0.0796163
10	48422825	0.24917
10	48422883	0.4991822
10	48422912	0.6013597
10	48422963	0.2578405
10	48423005	0.8749271
10	48423277	0.5784852
10	48423305	0.08756841
10	48423380	0.6781842
10	48423425	0.6343536
10	48423436	0.4768665
10	48423470	0.367718
10	48423563	0.6860074
10	48423567	0.6860074
10	48423580	0.4768554
10	48423585	0.9929189
10	48423593	0.9440709
10	48423613	0.907307
10	48423646	0.6364866
10	48423650	0.5663297
10	48423676	0.6364866
10	48423693	0.6364866
10	48423699	0.6524215
10	48423743	0.6837035
10	48423789	0.693609
10	48424415	0.2659971
10	48424422	0.07778022
10	48425344	0.3609873
10	48425503	0.2539743
10	48425902	0.5182712
10	48425914	0.5929953
10	48425945	0.9543893
10	48425985	0.6346698
10	48426042	0.09148441
10	48426259	0.903745
10	48426489	0.3498487
10	48426513	0.942849
10	48426526	0.4529854
10	48426601	0.291477
10	48426646	0.3055841
10	48426658	0.6654747
10	48426665	0.2723134
10	48429198	0.377546
10	48429229	0.5086248
10	48429265	0.5301742
10	48429272	0.9738481
10	48429305	0.4712155
10	48429306	0.3710829
10	48429328	0.4850516
10	48429350	0.4182324
10	48429367	0.3039131
10	48429370	0.2720568
10	48429375	0.3039131
10	48429394	0.3596643
10	48429419	0.4066212
10	48429428	0.4066212
10	48429450	0.4138125
10	48429451	0.4138125
10	48429463	0.3407624
10	48429479	0.3726046
10	48429488	0.365725
10	48429492	0.3768953
10	48429514	0.3583249
10	48429535	0.3726046
10	48429536	0.3726046
10	48429552	0.3836372
10	48429560	0.3836372
10	48429572	0.446278
10	48429594	0.3766305
10	48429607	0.3766305
10	48429642	0.3741896
10	48429668	0.4729397
10	48429684	0.4680116
10	48429687	0.4729397
10	48429694	0.4604963
10	48429709	0.4604963
10	48429774	0.4012064
10	48429799	0.341114
10	48429801	0.341114
10	48429806	0.4522979
10	48429814	0.4406295
10	48429828	0.4805216
10	48429839	0.3669781
10	48429870	0.7553689
10	48429881	0.5452464
10	48429909	0.4193925
10	48431220	0.96659
10	48431221	0.946327
10	48431229	0.8450587
10	48431242	0.4417177
10	48431277	0.8797531
10	48431295	0.8382116
10	48431300	0.08304881
10	48431333	0.835493
10	48431336	0.4576226
10	48431340	0.4576226
10	48431345	0.3702974
10	48431358	0.3973001
10	48431368	0.4050616
10	48431375	0.4547522
10	48431414	0.4386227
10	48431419	0.4386227
10	48431421	0.9808388
10	48431442	0.3708871
10	48431452	0.3280194
10	48431453	0.3315638
10	48431459	0.3691664
10	48431463	0.4854509
10	48431480	0.3460857
10	48431507	0.220428
10	48431515	0.9965016
10	48431531	0.339401
10	48431532	0.3836372
10	48431557	0.3836372
10	48431573	0.3836372
10	48431597	0.365725
10	48431603	0.3833085
10	48431606	0.95062
10	48431608	0.3833085
10	48431612	0.365725
10	48431615	0.365725
10	48431630	0.3726046
10	48431634	0.3427024
10	48431645	0.4489003
10	48431677	0.4135613
10	48431703	0.3522585
10	48431719	0.4312518
10	48432073	0.3766305
10	48432085	0.2935086
10	48432094	0.3766305
10	48432102	0.3751415
10	48432132	0.3726046
10	48432133	0.3726046
10	48432137	0.3726046
10	48432167	0.365725
10	48432170	0.4066375
10	48432174	0.365725
10	48432179	0.3921694
10	48432186	0.365725
10	48432290	0.3700085
10	48432293	0.3700085
10	48432298	0.3729933
10	48432302	0.3214082
10	48432306	0.365725
10	48432314	0.3849705
10	48432331	0.4121502
10	48432332	0.4121502
10	48432424	0.3412431
10	48432427	0.3836372
10	48432443	0.380934
10	48432444	0.380934
10	48432472	0.380934
10	48432490	0.3799179
10	48432491	0.3700085
10	48432495	0.3768953
10	48432519	0.3726046
10	48432539	0.3726046
10	48432543	0.3726046
10	48432549	0.4410715
10	48432550	0.4290503
10	48432609	0.4455841
10	48432620	0.558745
10	48432650	0.5364694
10	48432653	0.4809356
10	48432656	0.4980828
10	48432658	0.4809356
10	48432665	0.4241297
10	48432693	0.3676386
10	48432700	0.3918108
10	48432704	0.1209856
10	48432722	0.4259934
10	48432741	0.5627876
10	48432754	0.5050775
10	48433077	0.8175564
10	48433129	0.07719527
10	48433143	0.1110701
10	48433147	0.08822629
10	48433220	0.1124825
10	48433320	0.07404734
10	48433366	0.2704427
10	48433396	0.1659752
10	48433526	0.08670296
10	48433556	0.09385476
10	48433597	0.4661571
10	48433603	0.09786166
10	48433632	0.09310395
10	48433660	0.09567759
10	48433690	0.04548861
10	48433796	0.04196249
10	48433956	0.1684261
10	48433995	0.08542787
10	48434018	0.05491457
10	48434057	0.0553142
10	48434121	0.01142891
10	48440301	0.03083605
10	48440303	0.8653424
10	48440310	0.06473482
10	48440342	0.6835127
10	48440375	0.06583889
10	48440420	0.09491053
10	48440433	0.04675908
10	48440451	0.05218901
10	48440457	0.08724627
10	48440467	0.04801443
10	48440468	0.03919558
10	48440472	0.04880503
10	48440473	0.03073352
10	48440506	0.04339432
10	48440513	0.04374848
10	48440514	0.04374848
10	48440517	0.1655231
10	48440542	0.04495287
10	48440544	0.04374848
10	48440563	0.04500301
10	48440564	0.04500301
10	48440570	0.04500301
10	48440594	0.07700925
10	48440629	0.06847903
10	48440664	0.09123655
10	48440680	0.06638991
10	48440687	0.09881859
10	48440693	0.08034551
10	48440707	0.1090781
10	48440713	0.09845251
10	48440726	0.109348
10	48440741	0.09874306
10	48440751	0.1905854
10	48440754	0.1224557
10	48440758	0.08470524
10	48440765	0.1022834
10	48440778	0.1149059
10	48440779	0.1118627
10	48440785	0.05341952
10	48440790	0.4719708
10	48440802	0.05935522
10	48440808	0.3152816
10	48440811	0.01978665
10	48440812	0.1339562
10	48440814	0.1605495
10	48440832	0.3039665
10	48440836	0.4439096
10	48440839	0.09408043
10	48440847	0.09443927
10	48440849	0.1190362
10	48440856	0.08811718
10	48440867	0.4063498
10	48440904	0.1400579
10	48440909	0.1830835
10	48440922	0.1256064
10	48440923	0.3890129
10	48440933	0.09868891
10	48440941	0.2251135
10	48440942	0.2641446
10	48440952	0.07859004
10	48440964	0.1825979
10	48440969	0.1045046
10	48440975	0.3520831
10	48440977	0.6434421
10	48440978	0.9911073
10	48440985	0.1097913
10	48440999	0.1132148
10	48441012	0.0967742
10	48441019	0.06846065
10	48441029	0.1448483
10	48441031	0.09861144
10	48441034	0.09332098
10	48441041	0.3812418
10	48441049	0.6220922
10	48441063	0.1090781
10	48441068	0.6770716
10	48441070	0.1718089
10	48441104	0.1216637
10	48441128	0.2700942
10	48441129	0.7355637
10	48441132	0.223656
10	48441149	0.7508732
10	48441160	0.3027768
10	48441162	0.1785897
10	48441170	0.1305296
10	48441171	0.2195776
10	48441175	0.1391657
10	48441182	0.1090781
10	48441187	0.200886
10	48441188	0.2093821
10	48441189	0.1090781
10	48441202	0.155568
10	48441211	0.2518977
10	48441223	0.9490526
10	48441225	0.1394106
10	48441234	0.4599619
10	48441261	0.1006116
10	48441278	0.6712197
10	48441288	0.7990064
10	48441294	0.5448903
10	48441303	0.4806355
10	48441304	0.8967996
10	48441310	0.922167
10	48441313	0.1090781
10	48441314	0.08205218
10	48441345	0.09834183
10	48441360	0.1116791
10	48441369	0.08531784
10	48441371	0.1514716
10	48441398	0.5826108
10	48441401	0.1819593
10	48441404	0.9771639
10	48441406	0.140296
10	48441412	0.1635821
10	48441414	0.2242548
10	48441425	0.4365576
10	48441428	0.2738484
10	48441433	0.742194
10	48441436	0.5036707
10	48441440	0.4256214
10	48441443	0.4678468
10	48441472	0.09648473
10	48441496	0.08950003
10	48441499	0.1877333
10	48441503	0.975232
10	48441526	0.0781494
10	48441543	0.03819063
10	48441560	0.3465787
10	48441570	0.127712
10	48441587	0.1149062
10	48441594	0.08542787
10	48441604	0.1628182
10	48441613	0.1587224
10	48441621	0.1189354
10	48441648	0.7910228
10	48441778	0.05318965
10	48441783	0.3801324
10	48441784	0.1765869
10	48441787	0.1764744
10	48441793	0.2801424
10	48441844	0.09589516
10	48441851	0.1433901
10	48441904	0.05894792
10	48441906	0.06621424
10	48441920	0.060463
10	48441928	0.2271892
10	48441933	0.3041397
10	48441934	0.9542056
10	48441937	0.06639451
10	48441942	0.2489041
10	48441950	0.6273436
10	48441951	0.2576639
10	48441954	0.4846386
10	48441955	0.1370615
10	48441957	0.1267201
10	48441972	0.09543325
10	48441985	0.1193894
10	48441991	0.8963151
10	48441997	0.6703134
10	48442002	0.05788793
10	48442006	0.2290986
10	48442010	0.07601069
10	48442013	0.08264161
10	48442014	0.04683195
10	48442022	0.3567839
10	48442056	0.249786
10	48442063	0.2339136
10	48442072	0.1089022
10	48442086	0.285664
10	48442090	0.2306877
10	48442092	0.1110995
10	48442121	0.1061929
10	48442133	0.211517
10	48442134	0.4485794
10	48442148	0.7094735
10	48442155	0.04594954
10	48442158	0.1611977
10	48442159	0.8273061
10	48442160	0.009300236
10	48442163	0.09343745
10	48442165	0.8277534
10	48442189	0.03417048
10	48442191	0.6519786
10	48442197	0.4917823
10	48442198	0.6395278
10	48442222	0.2884177
10	48442231	0.4510623
10	48442238	0.2617103
10	48442247	0.4099842
10	48442260	0.1090781
10	48442270	0.06719798
10	48442271	0.7844785
10	48442283	0.1468475
10	48442291	0.9447773
10	48442292	0.3388889
10	48442297	0.2839478
10	48442303	0.6229637
10	48442306	0.4450461
10	48442307	0.4467424
10	48442314	0.2878605
10	48442317	0.1061039
10	48442319	0.9679937
10	48442325	0.1342072
10	48442326	0.3495447
10	48442337	0.1001399
10	48442355	0.6342791
10	48442364	0.1834188
10	48442365	0.7310152
10	48442368	0.1187609
10	48442387	0.3174589
10	48442389	0.9745981
10	48442390	0.3174589
10	48442394	0.5398109
10	48442402	0.8256465
10	48442424	0.1611179
10	48442429	0.1090781
10	48442473	0.148592
10	48442477	0.5988783
10	48442489	0.4187213
10	48442505	0.108919
10	48442506	0.1059494
10	48442516	0.09874492
10	48442533	0.1085217
10	48442536	0.51569
10	48442539	0.3198037
10	48442540	0.3622062
10	48442545	0.3247077
10	48442552	0.1383501
10	48442553	0.09971012
10	48442563	0.9274472
10	48442578	0.9012475
10	48442579	0.1284061
10	48442591	0.02291579
10	48442596	0.03187751
10	48442598	0.6798517
10	48442607	0.1395636
10	48442616	0.5395467
10	48442620	0.6031933
10	48442621	0.06077017
10	48442623	0.3243111
10	48442631	0.8185233
10	48442633	0.05540385
10	48442640	0.3786348
10	48442650	0.9247987
10	48442657	0.5010467
10	48442658	0.4637252
10	48442660	0.6779865
10	48442742	0.02996138
10	48442773	0.7161919
10	48442784	0.007753326
10	48442794	0.009626906
10	48442818	0.04985443
10	48442888	0.4825922
10	48442921	0.001688285
10	48442922	0.1292516
10	48442934	0.3751773
10	48442941	0.1017901
10	48442947	0.07914914
10	48442959	0.03598696
10	48442965	0.04414106
10	48442988	0.1606093
10	48442991	0.3294988
10	48443014	0.9069028
10	48443031	0.1131005
10	48443048	0.1834872
10	48443049	0.1825926
10	48443050	0.2089339
10	48443060	0.1285926
10	48443063	0.3778491
10	48443068	0.3823439
10	48443074	0.3197459
10	48443080	0.6296641
10	48443083	0.1119053
10	48443094	0.08526303
10	48443095	0.08409105
10	48443101	0.2321008
10	48443110	0.05628092
10	48443113	0.000822379
10	48443131	0.01735082
10	48443135	0.6229759
10	48443137	0.004519877
10	48443169	0.3698767
10	48443174	0.03566645
10	48443177	0.6552657
10	48443184	0.318426
10	48443197	0.1911589
10	48443208	0.01350257
10	48443213	0.1104463
10	48443219	0.1895829
10	48443221	0.02529237
10	48443222	0.06897619
10	48443229	0.4281353
10	48443234	0.05015999
10	48443240	0.01811559
10	48443242	0.6025597
10	48443264	0.09601478
10	48443265	0.09601478
10	48443271	0.04596216
10	48443274	0.1426794
10	48443281	0.09601478
10	48443285	0.0485281
10	48443296	0.1090781
10	48443302	0.1090781
10	48443316	0.06030774
10	48443323	0.06886388
10	48443340	0.03342527
10	48443376	0.1843318
10	48443379	0.08341437
10	48443409	0.04713685
10	48443410	0.08992731
10	48443423	0.0261844
10	48443433	0.08846701
10	48443450	0.03022249
10	48443451	0.05873221
10	48443681	0.5028825
10	48443696	0.2091436
10	48443701	0.1878339
10	48443727	0.274376
10	48443754	0.143576
10	48443762	0.1071025
10	48443769	0.1850158
10	48443776	0.2258355
10	48443785	0.3752203
10	48443809	0.2917235
10	48443978	0.1481524
10	48444004	0.1263381
10	48444020	0.09145788
10	48444076	0.1220598
10	48444090	0.2169355
10	48444092	0.09558807
10	48444096	0.07002631
10	48444097	0.2102007
10	48444103	0.1311263
10	48444105	0.08935014
10	48444107	0.04258359
10	48444121	0.2911029
10	48444141	0.5880942
10	48444150	0.9630341
10	48445425	0.4952195
10	48445440	0.2756083
10	48445441	0.3271821
10	48445507	0.3822691
10	48445514	0.3487856
10	48445533	0.7097959
10	48445566	0.5758106
10	48445588	0.48353
10	48445592	0.2355752
10	48445601	0.3940978
10	48445603	0.4592539
10	48445604	0.4592539
10	48445620	0.4950549
10	48445633	0.1424588
10	48445656	0.7714451
10	48445689	0.4656556
10	48445703	0.1201788
10	48445727	0.3991769
10	48445728	0.4414978
10	48445755	0.1534229
10	48445757	0.8472263
10	48445775	0.1621014
10	48445790	0.1803434
10	48445800	0.3284018
10	48445824	0.8417439
10	48445881	0.4308822
10	48445897	0.1559745
10	48445924	0.2425232
10	48445943	0.781762
10	48445953	0.685224
10	48445967	0.2586225
10	48445971	0.6920189
10	48445980	0.9737683
10	48446065	0.1194029
10	48446067	0.0996541
10	48446075	0.1922191
10	48446078	0.6494764
10	48446095	0.3464881
10	48446116	0.443632
10	48446118	0.8342414
10	48446126	0.5755631
10	48446139	0.3388024
10	48446158	0.2063195
10	48446166	0.2559595
10	48446226	0.149647
10	48446295	0.1273508
10	48446316	0.0565105
10	48446319	0.1495657
10	48446331	0.1707065
10	48446337	0.2760199
10	48446342	0.4054041
10	48446359	0.2898456
10	48446393	0.7060035
10	48446416	0.4161911
10	48446452	0.4326419
10	48446477	0.9110195
10	48446527	0.5005569
10	48455456	0.990421
10	48455468	0.2005987
10	48455473	0.1731227
10	48455485	0.3031969
10	48457681	0.0132484
10	48465233	0.1067916
10	48465242	0.1604957
10	48465266	0.05194053
10	48465277	0.05155107
10	48465284	0.07112039
10	48465301	0.034085
10	48465310	0.6518033
10	48465335	0.3370504
10	48465338	0.3014851
10	48465502	0.04628498
10	48465517	0.941535
10	48465530	0.05253176
10	48465554	0.2127256
10	48465564	0.04986654
10	48465566	0.05296331
10	48465574	0.203593
10	48465578	0.09550281
10	48465581	0.171222
10	48465598	0.07252485
10	48465600	0.1034896
10	48465601	0.07325946
10	48465642	0.07045464
10	48465644	0.0527572
10	48465662	0.03819009
10	48465686	0.05450401
10	48465692	0.1190493
10	48465709	0.05620216
10	48465710	0.08891803
10	48465735	0.03315202
10	48465737	0.02579625
10	48465749	0.2905342
10	48465750	0.07265039
10	48465752	0.0787225
10	48465764	0.1595937
10	48465767	0.09601478
10	48465792	0.02235359
10	48465806	0.01625547
10	48465811	0.114062
10	48465813	0.2810851
10	48465815	0.112836
10	48465821	0.2033773
10	48465822	0.1136142
10	48465832	0.02671088
10	48465834	0.07131681
10	48465844	0.3808466
10	48465855	0.1163531
10	48465878	0.006505964
10	48465900	0.2445505
10	48465904	0.1914437
10	48465916	0.08533436
10	48465922	0.04378376
10	48465923	0.3417353
10	48465929	0.5800509
10	48465956	0.05401385
10	48465971	0.6710157
10	48465988	0.4031234
10	48466020	0.5976486
10	48466025	0.477124
10	48466030	0.5626843
10	48466048	0.1240498
10	48466084	0.2729365
10	48466088	0.06474642
10	48466090	0.1970043
10	48466092	0.3989115
10	48466118	0.9327851
10	48466130	0.435037
10	48466134	0.1116791
10	48466140	0.4167191
10	48466141	0.19448
10	48466143	0.4010666
10	48466154	0.08368883
10	48466164	0.2151796
10	48466169	0.3659272
10	48466177	0.1086716
10	48466186	0.1086716
10	48466188	0.3064159
10	48466199	0.0180829
10	48466200	0.189228
10	48466211	0.3388456
10	48466230	0.1086716
10	48466236	0.2836006
10	48466237	0.08675266
10	48466238	0.2479492
10	48466252	0.08294245
10	48466258	0.04130303
10	48466279	0.1678672
10	48466294	0.8943549
10	48466298	0.9315385
10	48466325	0.1504829
10	48466328	0.08341437
10	48466332	0.1577124
10	48466350	0.03398107
10	48466358	0.1199691
10	48466359	0.1199691
10	48466364	0.2151684
10	48466365	0.01531511
10	48466366	0.1199691
10	48466367	0.5128165
10	48466372	0.2593725
10	48466379	0.1390125
10	48466381	0.5565322
10	48466387	0.234046
10	48466389	0.09177287
10	48466395	0.204874
10	48466398	0.03301142
10	48466406	0.114489
10	48466446	0.1102299
10	48466447	0.1605226
10	48466451	0.1102299
10	48466452	0.1090781
10	48466454	0.04001284
10	48466464	0.06368372
10	48466471	0.1221357
10	48466478	0.03188281
10	48466491	0.1524097
10	48466492	0.1972279
10	48466494	0.08542787
10	48466503	0.1693532
10	48466504	0.1874969
10	48466505	0.9262174
10	48466516	0.2036483
10	48466532	0.1328979
10	48466533	0.06230207
10	48466539	0.131312
10	48466545	0.4384264
10	48466552	0.1390577
10	48466577	0.1079789
10	48466584	0.04251466
10	48466590	0.1068442
10	48466606	0.1528654
10	48466611	0.08318909
10	48466620	0.22416
10	48466632	0.9274056
10	48466633	0.2428029
10	48466641	0.1226287
10	48466654	0.05388179
10	48466664	0.4915586
10	48466670	0.122968
10	48466681	0.3239707
10	48466698	0.08341437
10	48466702	0.08687124
10	48466704	0.1237975
10	48466715	0.08687124
10	48466716	0.08687124
10	48466749	0.08042541
10	48466757	0.1305476
10	48466766	0.001128115
10	48466768	0.005173712
10	48466782	0.88236
10	48466785	0.07764235
10	48466791	0.1500711
10	48466794	0.07640133
10	48466797	0.6588417
10	48466832	0.09867903
10	48466837	0.08318909
10	48466842	0.2253953
10	48466884	0.1494659
10	48466904	0.09356348
10	48466906	0.1604796
10	48466917	0.08318909
10	48466922	0.1152016
10	48466941	0.03895984
10	48466957	0.04348846
10	48466970	0.07859004
10	48466991	0.04375842
10	48467007	0.06717413
10	48467016	0.1922295
10	48467021	0.1069806
10	48467048	0.1373511
10	48467060	0.1929012
10	48467066	0.04633048
10	48467102	0.04509831
10	48467113	0.04658866
10	48467126	0.07400466
10	48467128	0.1809162
10	48467131	0.08172211
10	48467135	0.3425792
10	48467137	0.08551763
10	48467144	0.2242722
10	48467156	0.1250576
10	48467164	0.08392254
10	48467168	0.2540255
10	48467186	0.4277117
10	48467392	0.05457546
10	48467404	0.01769299
10	48467434	0.2025168
10	48467454	0.1691436
10	48467456	0.03112614
10	48467468	0.009782756
10	48467480	0.01581819
10	48467483	0.03759732
10	48467598	0.09196136
10	48467600	0.1798776
10	48467612	0.08356461
10	48467613	0.3941007
10	48467627	0.946466
10	48467628	0.88236
10	48467630	0.0396833
10	48467655	0.1103889
10	48467657	0.1072004
10	48467669	0.02964172
10	48467676	0.05798613
10	48467678	0.2046935
10	48467695	0.1061039
10	48467698	0.2390986
10	48467707	0.1984662
10	48467718	0.07769313
10	48467741	0.04373469
10	48467779	0.1061039
10	48467785	0.1061039
10	48467839	0.385652
10	48467844	0.1545326
10	48467851	0.9677928
10	48467869	0.03159274
10	48467877	0.6194141
10	48467878	0.08341437
10	48467883	0.07735486
10	48467888	0.0245365
10	48467898	0.08341437
10	48467907	0.01714069
10	48468038	0.03900622
10	48468068	0.2758189
10	48468076	0.04776325
10	48468099	0.08551763
10	48468107	0.08551763
10	48468125	0.1086716
10	48468128	0.5214672
10	48468137	0.08341437
10	48468142	0.09336991
10	48468153	0.08341437
10	48468155	0.323533
10	48468169	0.1090781
10	48468173	0.99224
10	48468182	0.08341437
10	48468194	0.04249526
10	48468196	0.3096263
10	48468211	0.08282684
10	48468216	0.04201408
10	48468218	0.07859004
10	48468232	0.04942799
10	48468235	0.1092359
10	48468241	0.1090781
10	48468244	0.08356967
10	48468245	0.220363
10	48468279	0.1851838
10	48468293	0.1489656
10	48468297	0.1184656
10	48468300	0.1184656
10	48468309	0.04600196
10	48468310	0.1116791
10	48468318	0.0920705
10	48468324	0.2883528
10	48468337	0.1116791
10	48468338	0.08671462
10	48468344	0.03493393
10	48468346	0.06254227
10	48468349	0.4883117
10	48468372	0.1362648
10	48468379	0.08463168
10	48468390	0.04243329
10	48468392	0.4419643
10	48468393	0.07717437
10	48468398	0.388454
10	48468406	0.08012498
10	48468417	0.0906573
10	48468419	0.08237818
10	48468425	0.1061039
10	48468432	0.3010157
10	48468440	0.2152946
10	48468447	0.4430509
10	48468452	0.400162
10	48468463	0.1061039
10	48468473	0.3058338
10	48468479	0.1491781
10	48468481	0.3560909
10	48468500	0.5378679
10	48468511	0.1061039
10	48468536	0.2801245
10	48468558	0.01095127
10	48468567	0.7853481
10	48468577	0.3223187
10	48468578	0.08515496
10	48468590	0.1888281
10	48468591	0.2037809
10	48468593	0.1326576
10	48468596	0.1037135
10	48468601	0.3676016
10	48468621	0.1116791
10	48468627	0.08544813
10	48468629	0.3753817
10	48468631	0.1220598
10	48468641	0.01481064
10	48468644	0.9089411
10	48468647	0.1086716
10	48468657	0.2628852
10	48468663	0.1795961
10	48468675	0.2638013
10	48468688	0.1086716
10	48468691	0.2419695
10	48468702	0.2778125
10	48468707	0.2619276
10	48468708	0.4720815
10	48468721	0.1410675
10	48468732	0.2769648
10	48468740	0.1086716
10	48468760	0.1086716
10	48468769	0.8364639
10	48468773	0.9291782
10	48468820	0.1328743
10	48468823	0.4006061
10	48468826	0.1086716
10	48468830	0.07457377
10	48468834	0.9311357
10	48468847	0.3140313
10	48468863	0.1086716
10	48468885	0.05568733
10	48468886	0.1259113
10	48468894	0.07309174
10	48468899	0.270508
10	48468904	0.1245088
10	48468914	0.1978312
10	48468919	0.1619163
10	48468956	0.1796087
10	48468958	0.1077906
10	48468984	0.5631688
10	48468988	0.5013703
10	48469010	0.1836961
10	48469030	0.8280639
10	48469038	0.3276029
10	48469041	0.7599307
10	48469043	0.1019199
10	48469046	0.1810083
10	48469047	0.1430291
10	48469056	0.703044
10	48469059	0.8419687
10	48469068	0.3726163
10	48469072	0.09888234
10	48469074	0.1116791
10	48469087	0.2887773
10	48469091	0.1116791
10	48469106	0.06020937
10	48469118	0.2909277
10	48469134	0.1086716
10	48469138	0.02641713
10	48469141	0.01601009
10	48469151	0.7789876
10	48469161	0.7677845
10	48469162	0.01399962
10	48469173	0.1116791
10	48469188	0.08693583
10	48469194	0.1526077
10	48469195	0.1267486
10	48469202	0.1061039
10	48469215	0.9829255
10	48469217	0.04588731
10	48469223	0.7963353
10	48469246	0.1086716
10	48469248	0.6589203
10	48469258	0.1086716
10	48469266	0.4928953
10	48469277	0.3549266
10	48469290	0.1829262
10	48469291	0.1061039
10	48469297	0.2168324
10	48469298	0.1896643
10	48469308	0.4509761
10	48469310	0.1704344
10	48469322	0.1090781
10	48469325	0.00228571
10	48469326	0.4210769
10	48469337	0.2016682
10	48469342	0.8642279
10	48469344	0.1061039
10	48469356	0.609904
10	48469358	0.7255102
10	48469366	0.283087
10	48469386	0.1061039
10	48469391	0.1886814
10	48469415	0.1914144
10	48469454	0.8385259
10	48469460	0.6998935
10	48469471	0.8651906
10	48469479	0.07308207
10	48469494	0.6927483
10	48469502	0.329645
10	48469508	0.07315894
10	48469511	0.1061039
10	48469512	0.2338219
10	48469513	0.1103112
10	48469521	0.5624361
10	48469531	0.06011174
10	48469546	0.1043906
10	48469552	0.09566622
10	48469560	0.1011552
10	48469571	0.1140819
10	48469624	0.07883813
10	48469626	0.08341437
10	48469650	0.08341437
10	48469687	0.1767457
10	48469699	0.08341437
10	48469704	0.07859004
10	48469710	0.08542787
10	48469722	0.08341437
10	48469743	0.09601478
10	48469752	0.1048343
10	48469770	0.3364715
10	48469794	0.1090781
10	48469797	0.08542787
10	48469847	0.1543109
10	48469875	0.1023853
10	48469882	0.09233826
10	48469888	0.07034149
10	48469889	0.08551763
10	48469901	0.9625286
10	48469936	0.1791836
10	48469990	0.07601765
10	48470048	0.01163531
10	48470067	0.03107377
10	48470096	0.1115233
10	48470103	0.08100609
10	48470109	0.1771103
10	48470126	0.159905
10	48470162	0.1097782
10	48470209	0.09294937
10	48470216	0.09511632
10	48470245	0.9527488
10	48470249	0.2531418
10	48470254	0.07915748
10	48470258	0.0893521
10	48470266	0.0893521
10	48470268	0.008059105
10	48470269	0.01971106
10	48470271	0.08612005
10	48470283	0.09158038
10	48470285	0.01824192
10	48470289	0.08410464
10	48470291	0.05381824
10	48470297	0.3163213
10	48470306	0.08410464
10	48470333	0.08201729
10	48470362	0.07625931
10	48470399	0.1787518
10	48470401	0.1616519
10	48470404	0.07652861
10	48470416	0.07773243
10	48470431	0.1097782
10	48470436	0.08850408
10	48470441	0.1032745
10	48470448	0.1907275
10	48470458	0.1162837
10	48470475	0.1103975
10	48470484	0.1103975
10	48470493	0.1097782
10	48470508	0.1168396
10	48470537	0.109936
10	48470545	0.1097782
10	48470550	0.1097782
10	48470562	0.1100106
10	48470570	0.1093075
10	48470594	0.2132605
10	48470605	0.1461155
10	48470607	0.09946343
10	48470608	0.08421732
10	48470614	0.125766
10	48470640	0.08423233
10	48470646	0.09426923
10	48470651	0.09426923
10	48470680	0.1163307
10	48470704	0.09882446
10	48470717	0.0841771
10	48470719	0.0841771
10	48470728	0.9647286
10	48470732	0.09654315
10	48470734	0.0841771
10	48470736	0.0841771
10	48470741	0.08202175
10	48470742	0.1116159
10	48470754	0.09494768
10	48470756	0.082163
10	48470761	0.09273544
10	48470774	0.1506818
10	48470785	0.1100929
10	48470794	0.107575
10	48470800	0.08849594
10	48470802	0.08849594
10	48470855	0.08422632
10	48470867	0.09492043
10	48470869	0.1024766
10	48470880	0.09633315
10	48470898	0.09426923
10	48470899	0.09426923
10	48470900	0.09426923
10	48470917	0.211591
10	48470932	0.09200557
10	48470935	0.09200557
10	48470936	0.2168722
10	48470953	0.08151023
10	48470966	0.3551351
10	48470982	0.1569081
10	48470998	0.02964381
10	48471000	0.01179101
10	48471004	0.08341437
10	48471024	0.88236
10	48471046	0.0830202
10	48471047	0.1707738
10	48471049	0.07756561
10	48471062	0.04299133
10	48471095	0.1569756
10	48471097	0.1015631
10	48471104	0.2523272
10	48471107	0.08150588
10	48471120	0.08542787
10	48471176	0.08542787
10	48471188	0.08542787
10	48471197	0.08542787
10	48471207	0.07650662
10	48471226	0.9584012
10	48471227	0.1137149
10	48471246	0.08542787
10	48471257	0.227761
10	48471308	0.07675888
10	48471318	0.07624647
10	48471325	0.1013393
10	48471326	0.1013393
10	48471521	0.1107062
10	48471550	0.07479026
10	48471562	0.5974991
10	48471564	0.3900061
10	48471576	0.08542787
10	48471581	0.04074659
10	48471582	0.0841452
10	48471595	0.08542787
10	48471599	0.1165682
10	48471607	0.5333476
10	48471613	0.09115482
10	48471617	0.1992058
10	48471624	0.7394799
10	48471626	0.1473906
10	48471642	0.08333797
10	48471744	0.8717656
10	48471750	0.4112335
10	48471769	0.3435468
10	48471774	0.2921395
10	48471813	0.01084148
10	48471885	0.0948005
10	48471888	0.1327624
10	48471889	0.0845642
10	48471950	0.6492977
10	48472006	0.08542787
10	48472008	0.09565963
10	48472055	0.1791836
10	48472067	0.01483331
10	48472081	0.07592587
10	48472082	0.08542787
10	48472091	0.08351283
10	48472102	0.07884097
10	48472103	0.01231131
10	48472124	0.04142167
10	48472126	0.3113781
10	48472131	0.9574605
10	48472133	0.04656126
10	48472150	0.2004019
10	48472232	0.1420962
10	48472245	0.08388421
10	48472253	0.4087642
10	48472269	0.07002336
10	48472348	0.0790981
10	48472349	0.1321767
10	48472362	0.03554765
10	48472381	0.1842003
10	48472390	0.2268693
10	48472421	0.05114987
10	48472428	0.09492006
10	48472445	0.08341437
10	48472448	0.2218063
10	48472449	0.9452853
10	48472469	0.1469693
10	48472470	0.1469693
10	48472490	0.2211294
10	48472501	0.1632657
10	48472508	0.184283
10	48472510	0.5238967
10	48472534	0.1362762
10	48472563	0.4784452
10	48472569	0.061024
10	48472611	0.1595319
10	48472627	0.5747215
10	48472628	0.13761
10	48472637	0.1251239
10	48472672	0.2124881
10	48472686	0.1730929
10	48472710	0.6933684
10	48472726	0.1702831
10	48472750	0.1969621
10	48472759	0.07752423
10	48472764	0.1704705
10	48472783	0.2334767
10	48472792	0.02286354
10	48472799	0.04731757
10	48472818	0.3348086
10	48472829	0.5013489
10	48472850	0.2915283
10	48472856	0.6890156
10	48472864	0.04734284
10	48472866	0.1167274
10	48472870	0.7962319
10	48472887	0.1756051
10	48472900	0.2473542
10	48472907	0.2070677
10	48473493	0.00430381
10	48473534	0.1323878
10	48473539	0.1203051
10	48473725	0.1854705
10	48473727	0.2428088
10	48473728	0.8588326
10	48473751	0.222562
10	48473755	0.006772798
10	48473775	0.04787081
10	48473786	0.08755655
10	48473788	0.2164468
10	48473791	0.0539575
10	48473801	0.1329885
10	48473811	0.08755655
10	48473815	0.2329974
10	48473836	0.08755655
10	48473867	0.1543109
10	48473904	0.1360588
10	48473907	0.1360588
10	48473926	0.2204176
10	48474021	0.8785091
10	48474029	0.4833769
10	48474068	0.05593394
10	48474089	0.1468847
10	48474092	0.1407319
10	48474106	0.8161395
10	48474111	0.3363756
10	48480429	0.3855405
10	48480462	0.1286814
10	48480706	0.7572211
10	48480723	0.629531
10	48486627	0.1788395
10	48486639	0.06928736
10	48486643	0.06928736
10	48486648	0.1635875
10	48486670	0.9953
10	48486672	0.08869925
10	48486702	0.08542787
10	48486707	0.08542787
10	48486731	0.08319911
10	48486786	0.08551763
10	48486791	0.3604643
10	48486794	0.1375243
10	48486802	0.08341437
10	48486833	0.972664
10	48486853	0.08341437
10	48486865	0.06013384
10	48486872	0.07717437
10	48486932	0.07717437
10	48486951	0.1116791
10	48486979	0.1069075
10	48486984	0.07717437
10	48486999	0.07717437
10	48487007	0.06881155
10	48487023	0.1051061
10	48487029	0.08341437
10	48487055	0.08281804
10	48487077	0.8729211
10	48487078	0.3059449
10	48487083	0.07880901
10	48487085	0.07880901
10	48487089	0.05839062
10	48487096	0.07420309
10	48487101	0.07595292
10	48487112	0.1962146
10	48487144	0.08687124
10	48487164	0.7359784
10	48487178	0.220336
10	48487271	0.3189642
10	48487285	0.08445994
10	48487290	0.0829965
10	48487292	0.1172032
10	48487294	0.1172032
10	48487298	0.0863811
10	48487304	0.1032486
10	48487314	0.08758417
10	48487317	0.08996258
10	48487354	0.08540052
10	48487376	0.1012703
10	48487383	0.08332668
10	48487391	0.09277617
10	48487395	0.0846942
10	48487403	0.08774193
10	48487404	0.08123415
10	48487408	0.8724306
10	48487410	0.1174655
10	48487429	0.2412756
10	48487434	0.100774
10	48487450	0.1754564
10	48487455	0.02501248
10	48487457	0.03963718
10	48487463	0.9127441
10	48487468	0.9156263
10	48487472	0.08499236
10	48487481	0.3481063
10	48487486	0.8786838
10	48487502	0.0828954
10	48487505	0.03836695
10	48487509	0.0828954
10	48487517	0.1418735
10	48487518	0.09358579
10	48487523	0.09136521
10	48487525	0.09136521
10	48487558	0.1203492
10	48487561	0.0828954
10	48487563	0.0828954
10	48487575	0.0828954
10	48487580	0.03553092
10	48487582	0.0828954
10	48487583	0.09960855
10	48487600	0.1487332
10	48487663	0.0823397
10	48487679	0.08702386
10	48509918	0.2008785
10	48509921	0.06917797
10	48509965	0.09813803
10	48509978	0.5900192
10	48509985	0.03303321
10	48510005	0.04723879
10	48510065	0.01562946
10	48510079	0.03169113
10	48510094	0.07955689
10	48510123	0.03637579
10	48510124	0.05416847
10	48510125	0.0404919
10	48510135	0.05086656
10	48510155	0.04556966
10	48510162	0.946119
10	48510164	0.06000292
10	48510166	0.2075098
10	48510179	0.3715466
10	48510189	0.3695093
10	48510253	0.1467418
10	48510274	0.05409526
10	48510277	0.05890674
10	48510278	0.0340669
10	48510282	0.08819273
10	48510284	0.05250664
10	48510303	0.02280845
10	48510329	0.5587167
10	48510350	0.119778
10	48510354	0.005957918
10	48510360	0.3341277
10	48510369	0.1899152
10	48510377	0.03825007
10	48510382	0.01055727
10	48510405	0.9854242
10	48512734	0.01732121
10	48512775	0.06358702
10	48512868	0.06041625
10	48512885	0.05484486
10	48512985	0.06042615
10	48512996	0.06042615
10	48513014	0.01913364
10	48513031	0.492862
10	48513037	0.0440219
10	48513091	0.08738426
10	48513162	0.169558
10	48513165	0.1965357
10	48513169	0.1527726
10	48513202	0.08330133
10	48513214	0.03787075
10	48513221	0.09857358
10	48513271	0.07794977
10	48513300	0.05358047
10	48513313	0.04676965
10	48513398	0.1542031
10	48513454	0.110675
10	48513529	0.04190369
10	48513550	0.08420442
10	48513567	0.3060707
10	48513594	0.0819687
10	48518677	0.3077802
10	48518739	0.393536
10	48518765	0.6201132
10	48519666	0.3342385
10	48519887	0.8200428
10	48519939	0.3015825
10	48520012	0.9290482
10	48520972	0.2138104
10	48522123	0.9206517
10	48522191	0.129471
10	48532779	0.08401531
10	48532825	0.06616003
10	48532845	0.7879252
10	48532940	0.07781666
10	48533152	0.4543181
10	48548228	0.6971504
10	48567483	0.9978883
10	48567488	0.5171786
10	48567489	0.1102628
10	48596237	0.7638419
10	48596399	0.03246025
10	48596452	0.02876655
10	48596504	0.02682773
10	48596570	0.09077626
10	48596658	0.02564774
10	48596727	0.04085377
10	48596729	0.06357328
10	48596733	0.03569923
10	48596816	0.1268856
10	48596876	0.08628866
10	48596885	0.1463958
10	48596897	0.2576834
10	48596905	0.2353797
10	48596917	0.2979434
10	48596934	0.341922
10	48596951	0.5691851
10	48596978	0.2042823
10	48597128	0.09764557
10	48597144	0.9968515
10	48597206	0.2110498
10	48599200	0.06914767
10	48599253	0.09184387
10	48599273	0.1526949
10	48599282	0.1030924
10	48599288	0.08481617
10	48600000	0.04677197
10	48600043	0.1175422
10	48600066	0.07545694
10	48600093	0.1214207
10	48603131	0.3266461
10	48605531	0.7679694
10	48605545	0.1767088
10	48605556	0.8671759
10	48605577	0.4623264
10	48605589	0.4493477
10	48605895	0.6115145
10	48605954	0.7890893
10	48606156	0.03287615
10	48606234	0.7679179
10	48606246	0.6431794
10	48606488	0.9806342
10	48611018	0.2218169
10	48611056	0.2796386
10	48611060	0.09610645
10	48611067	0.08819066
10	48611080	0.06304106
10	48611085	0.1633358
10	48611119	0.1361374
10	48611146	0.1898008
10	48611159	0.111577
10	48611169	0.1834381
10	48611184	0.5976805
10	48611212	0.1895844
10	48611226	0.2681634
10	48611847	0.08585523
10	48611924	0.02918238
10	48611939	0.1308428
10	48611959	0.06652277
10	48611978	0.03257263
10	48612012	0.02362599
10	48612020	0.01637253
10	48612032	0.1126174
10	48614068	0.8866943
10	48614084	0.2172436
10	48614161	0.11021
10	48614220	0.1938389
10	48614222	0.2698745
10	48614234	0.1429544
10	48614261	0.05620929
10	48614278	0.1351956
10	48614295	0.1576823
10	48614307	0.1352326
10	48614315	0.1524431
10	48614327	0.1384379
10	48614336	0.3852194
10	48614396	0.3527556
10	48614447	0.5850949
10	48614479	0.2572124
10	48614483	0.3026846
10	48614485	0.2458049
10	48614554	0.07095703
10	48614708	0.2998391
10	48614726	0.2527001
10	48614760	0.1735047
10	48614801	0.04328649
10	48617572	0.6994337
10	48617615	0.2454452
10	48617623	0.4533447
10	48617699	0.1535693
10	48617998	0.05348023
10	48618030	0.5049261
10	48618040	0.3935294
10	48618287	0.3765431
10	48618536	0.8333513
10	48618559	0.1535451
10	48618594	0.5123027
10	48618623	0.14465
10	48618659	0.5559363
10	48618776	0.1300215
10	48618802	0.1309519
10	48618830	0.4265486
10	48618901	0.1950407
10	48618909	0.1950407
10	48618941	0.4565793
10	48618955	0.8107784
10	48619039	0.9135809
10	48619401	0.9642768
10	48619549	0.1160052
10	48619964	0.1928499
10	48621223	0.549436
10	48621279	0.6735279
10	48621574	0.4833328
10	48621597	0.05511724
10	48621793	0.1406391
10	48621804	0.1387107
10	48621806	0.1529525
10	48621828	0.1514493
10	48621838	0.1514493
10	48621934	0.09445436
10	48621943	0.6855949
10	48621948	0.5508461
10	48621969	0.1475398
10	48622031	0.1807539
10	48622123	0.3596199
10	48622223	0.1865344
10	48622266	0.07424561
10	48623033	0.1191027
10	48623151	0.1193813
10	48623156	0.1679355
10	48623181	0.4014894
10	48623185	0.4787791
10	48623190	0.2769435
10	48623201	0.3947968
10	48623214	0.3297782
10	48623227	0.3723879
10	48623247	0.2911863
10	48623272	0.5497952
10	48623289	0.5568749
10	48623299	0.7324375
10	48623321	0.1748974
10	48623329	0.506621
10	48623380	0.5142649
10	48623383	0.9311838
10	48623384	0.9311838
10	48623388	0.8669954
10	48623390	0.793752
10	48623426	0.9249092
10	48623461	0.2115358
10	48623485	0.4488688
10	48623502	0.2412701
10	48623538	0.573531
10	48623539	0.464775
10	48623567	0.3368627
10	48623580	0.4484159
10	48623606	0.7846556
10	48623632	0.7067098
10	48623643	0.6362613
10	48623677	0.04785051
10	48623710	0.1566677
10	48623785	0.1048427
10	48623795	0.6442907
10	48623898	0.7135211
10	48623950	0.3152082
10	48623970	0.4039408
10	48623988	0.2630453
10	48623994	0.5399356
10	48624018	0.4148065
10	48624032	0.004490598
10	48624062	0.3911905
10	48624076	0.3992773
10	48624083	0.8571657
10	48624100	0.92476
10	48624135	0.9162262
10	48624138	0.4011581
10	48624144	0.3387682
10	48624150	0.4854498
10	48624151	0.3964238
10	48624178	0.383257
10	48624198	0.3226399
10	48624210	0.3278003
10	48624225	0.1722485
10	48624235	0.1534802
10	48624249	0.3442378
10	48624280	0.781627
10	48624281	0.6651845
10	48624305	0.3686803
10	48624343	0.7097784
10	48624350	0.6881762
10	48624386	0.6964132
10	48624391	0.4256437
10	48624396	0.4866748
10	48624432	0.4911054
10	48624437	0.3052211
10	48624449	0.7705114
10	48624451	0.4514506
10	48624479	0.4910656
10	48624484	0.5497085
10	48624492	0.3194839
10	48624500	0.3661533
10	48624534	0.2459333
10	48624538	0.2931267
10	48624542	0.2931267
10	48624550	0.4536218
10	48624674	0.8426084
10	48625207	0.6489763
10	48625279	0.09018741
10	48625368	0.8124432
10	48625369	0.9591054
10	48625395	0.2454275
10	48625490	0.237425
10	48625557	0.04641387
10	48625576	0.1514493
10	48625593	0.0362154
10	48626041	0.7224938
10	48626054	0.02252341
10	48626106	0.8475387
10	48626297	0.04473006
10	48626446	0.04185351
10	48626461	0.1594673
10	48626686	0.2254702
10	48626723	0.1535693
10	48626890	0.04854391
10	48627122	0.8121566
10	48627302	0.04176534
10	48627480	0.04102733
10	48627599	0.9542127
10	48627764	0.9542127
10	48627887	0.01521843
10	48628071	0.6695282
10	48628077	0.241078
10	48628218	0.9934458
10	48628231	0.2515885
10	48628317	0.1170343
10	48628341	0.8720254
10	48628593	0.8809397
10	48628786	0.1935417
10	48628805	0.1535693
10	48628923	0.1514493
10	48628944	0.8084865
10	48628991	0.1514493
10	48629050	0.9499324
10	48629229	0.2296424
10	48629336	0.7816092
10	48629497	0.2466392
10	48629663	0.1535693
10	48629707	0.1970995
10	48629805	0.0623007
10	48630050	0.1535693
10	48630201	0.0276737
10	48630239	0.04748524
10	48630285	0.1935417
10	48630473	0.02507143
10	48630553	0.6511761
10	48630565	0.7918605
10	48630611	0.1472016
10	48630836	0.9540731
10	48630845	0.9452137
10	48630924	0.9381069
10	48630967	0.05356877
10	48630969	0.8248773
10	48630995	0.1535451
10	48631037	0.859914
10	48631208	0.24184
10	48631247	0.0471682
10	48631275	0.8129914
10	48631325	0.02867514
10	48631495	0.8092384
10	48631594	0.7455892
10	48631684	0.9706968
10	48631751	0.8129914
10	48631786	0.03598497
10	48631865	0.05981018
10	48632095	0.3212736
10	48632397	0.05896016
10	48632411	0.08931325
10	48632452	0.2581222
10	48632473	0.0505046
10	48632605	0.02334476
10	48632634	0.1982065
10	48632706	0.1514493
10	48632731	0.1514493
10	48632792	0.1542854
10	48632861	0.02846496
10	48632964	0.1232449
10	48632975	0.9542127
10	48632994	0.2300221
10	48633007	0.1535693
10	48633013	0.2834428
10	48633141	0.1535693
10	48633195	0.1535693
10	48633297	0.7739861
10	48633445	0.9069638
10	48633456	0.1644797
10	48633563	0.322317
10	48633570	0.2980344
10	48633676	0.04295617
10	48633699	0.7683863
10	48633792	0.2249302
10	48633823	0.8047203
10	48633840	0.6514058
10	48633983	0.0546128
10	48633998	0.1371226
10	48634028	0.950669
10	48634247	0.3368725
10	48634248	0.1075801
10	48634927	0.6276638
10	48635122	0.9018944
10	48635149	0.9707652
10	48635153	0.4768621
10	48635207	0.9726353
10	48635305	0.6751551
10	48635379	0.7360971
10	48635454	0.06649022
10	48635840	0.1785058
10	48635960	0.9591054
10	48636063	0.9718795
10	48636421	0.6993791
10	48636644	0.8475387
10	48637046	0.0547785
10	48637248	0.5521424
10	48637377	0.5352302
10	48637672	0.143645
10	48637680	0.005428267
10	48637772	0.08202126
10	48637780	0.02840762
10	48637783	0.4666422
10	48637818	0.02716748
10	48637822	0.03666317
10	48637959	0.004040293
10	48637997	0.5525404
10	48637998	0.04883729
10	48638070	0.03826983
10	48638141	0.231891
10	48638343	0.01024091
10	48638419	0.2838927
10	48638420	0.517138
10	48638643	0.2591883
10	48638651	0.4793963
10	48638723	0.03350401
10	48638944	0.02560214
10	48638949	0.6323196
10	48638967	0.4446766
10	48639276	0.5187382
10	48639278	0.02355539
10	48639390	0.3354575
10	48639484	0.74037
10	48639527	0.08060925
10	48639591	0.8794443
10	48639622	0.4426952
10	48639871	0.1535693
10	48639966	0.03645167
10	48640196	0.04537089
10	48640263	0.1485163
10	48640397	0.2467138
10	48640510	0.1642272
10	48640514	0.1029664
10	48640524	0.1407974
10	48640576	0.06729651
10	48640600	0.1675177
10	48640627	0.03030951
10	48640768	0.03301578
10	48640802	0.07865237
10	48640814	0.1509307
10	48641028	0.03084791
10	48641105	0.1037455
10	48641111	0.3166465
10	48641303	0.136878
10	48641317	0.7356875
10	48641376	0.1371061
10	48641479	0.1213882
10	48641546	0.04731302
10	48641596	0.2421018
10	48641701	0.169718
10	48641724	0.169718
10	48641814	0.02560991
10	48641925	0.6284653
10	48641926	0.5050581
10	48641965	0.2059372
10	48642050	0.9312814
10	48642139	0.8021752
10	48642150	0.3659527
10	48642180	0.04854391
10	48642201	0.2341784
10	48642207	0.8021752
10	48642308	0.04854391
10	48642328	0.8121566
10	48642330	0.9542127
10	48642357	0.8475387
10	48642388	0.2341784
10	48642411	0.9185661
10	48642562	0.03598497
10	48642564	0.7739861
10	48642595	0.07419186
10	48642607	0.9542127
10	48642792	0.1535693
10	48642827	0.1462111
10	48643304	0.9865527
10	48643338	0.140024
10	48643481	0.774886
10	48643504	0.1985746
10	48643621	0.671427
10	48643659	0.7507015
10	48643679	0.9724264
10	48643788	0.05303305
10	48643831	0.9794206
10	48643848	0.1001356
10	48643910	0.1626537
10	48644000	0.03772635
10	48644345	0.04683601
10	48644397	0.06566684
10	48644434	0.1535693
10	48644456	0.03197127
10	48644732	0.03071085
10	48644788	0.04641387
10	48644796	0.1535693
10	48644801	0.650517
10	48644861	0.237425
10	48644899	0.9542127
10	48644936	0.8475387
10	48645164	0.1514493
10	48645326	0.2892371
10	48645410	0.1941701
10	48645449	0.9227388
10	48645488	0.1514493
10	48645531	0.2771344
10	48645542	0.2136767
10	48645621	0.06381909
10	48645671	0.04254105
10	48645819	0.1912756
10	48645832	0.04731302
10	48645946	0.6802321
10	48646014	0.9429882
10	48646095	0.9540962
10	48646256	0.8138216
10	48646421	0.8121566
10	48646443	0.2551117
10	48646448	0.8138216
10	48646582	0.7756039
10	48646643	0.9542127
10	48646702	0.1514493
10	48646754	0.1514493
10	48646785	0.7782637
10	48646874	0.2341784
10	48647155	0.1535693
10	48647273	0.02840226
10	48647334	0.02690525
10	48647438	0.03951904
10	48647523	0.1535693
10	48647650	0.7782645
10	48647660	0.1534581
10	48647689	0.1535693
10	48647701	0.2593906
10	48647747	0.04731302
10	48647847	0.9542127
10	48647848	0.1535693
10	48647852	0.06693704
10	48647890	0.1918252
10	48647919	0.1535693
10	48647955	0.0554584
10	48647962	0.05229975
10	48647978	0.05229975
10	48647980	0.2087922
10	48647990	0.03243568
10	48648030	0.8121566
10	48648132	0.1514493
10	48648326	0.8121566
10	48648445	0.06580551
10	48648482	0.1967486
10	48648586	0.9542127
10	48648600	0.04317403
10	48648731	0.04055502
10	48648733	0.03045717
10	48648777	0.1535693
10	48649077	0.1364703
10	48649122	0.08926836
10	48649139	0.09618228
10	48649153	0.7723427
10	48649172	0.1731628
10	48649179	0.07435645
10	48649272	0.8436027
10	48649305	0.05777955
10	48649348	0.0389714
10	48649362	0.6924116
10	48649430	0.7058401
10	48649583	0.9476703
10	48650448	0.9618264
10	48650578	0.402379
10	48650588	0.33061
10	48650589	0.374365
10	48650738	0.177646
10	48651019	0.9914754
10	48651047	0.1830154
10	48651085	0.968969
10	48651230	0.1806644
10	48651265	0.03641187
10	48651289	0.3559944
10	48651381	0.1552626
10	48651419	0.9213511
10	48651480	0.2872323
10	48651534	0.04102697
10	48651585	0.03916277
10	48651592	0.8617762
10	48651612	0.3430545
10	48651705	0.2863845
10	48651723	0.1656511
10	48652219	0.03222998
10	48652627	0.1322677
10	48652782	0.02764512
10	48653037	0.03475039
10	48653146	0.9561954
10	48653294	0.996814
10	48653349	0.3737583
10	48653491	0.3019213
10	48653568	0.03201304
10	48653665	0.8844381
10	48653918	0.1807311
10	48653945	0.1807311
10	48654128	0.05025052
10	48654232	0.3157887
10	48654486	0.03462139
10	48654570	0.8930382
10	48654587	0.09427874
10	48654790	0.0358087
10	48654941	0.3024296
10	48655411	0.1710797
10	48655612	0.8923318
10	48655780	0.8275218
10	48655935	0.8898832
10	48655942	0.1813503
10	48655954	0.3266688
10	48656029	0.02827206
10	48656610	0.2268337
10	48656912	0.1540678
10	48657017	0.9560541
10	48658142	0.5669055
10	48658158	0.90522
10	48658178	0.2120311
10	48658191	0.03355007
10	48658248	0.1015641
10	48658826	0.04067992
10	48659095	0.24199
10	48659111	0.1851313
10	48659128	0.5233922
10	48659425	0.8968429
10	48659596	0.1769308
10	48659630	0.1338481
10	48659792	0.6381112
10	48659808	0.1338481
10	48659893	0.4564138
10	48659918	0.1664033
10	48659933	0.1633355
10	48660136	0.9113583
10	48660212	0.1769308
10	48660320	0.5812433
10	48660417	0.2682428
10	48660462	0.2731204
10	48660689	0.6102894
10	48660834	0.3278005
10	48660974	0.8552782
10	48661393	0.9032441
10	48661646	0.9162904
10	48661955	0.8184562
10	48662158	0.9373802
10	48662168	0.08841986
10	48662212	0.5738719
10	48662292	0.2305657
10	48662311	0.3163595
10	48662316	0.5264743
10	48662335	0.4495479
10	48662340	0.4845625
10	48662372	0.3671195
10	48662409	0.4156165
10	48662415	0.1696212
10	48662416	0.1819986
10	48662452	0.8670146
10	48662457	0.3382763
10	48662499	0.329095
10	48662577	0.2254765
10	48662632	0.6811866
10	48662683	0.1838607
10	48662715	0.1826107
10	48662719	0.1728496
10	48662728	0.1728496
10	48662747	0.1728496
10	48662762	0.1762454
10	48662764	0.2449002
10	48662792	0.2449002
10	48662800	0.1362995
10	48662959	0.3417878
10	48662993	0.3417878
10	48663011	0.4111874
10	48663102	0.3307758
10	48663128	0.257605
10	48663142	0.2929128
10	48663157	0.2228686
10	48663160	0.3439706
10	48663171	0.3311701
10	48663224	0.1197892
10	48663230	0.1682268
10	48663235	0.1073725
10	48663244	0.4996941
10	48663255	0.4459779
10	48663279	0.9506033
10	48663282	0.9880009
10	48663311	0.7260682
10	48663314	0.7721262
10	48663480	0.5261664
10	48663490	0.4812194
10	48663568	0.5473989
10	48663580	0.861547
10	48663595	0.2852341
10	48663599	0.6331186
10	48663666	0.5850259
10	48663667	0.4009691
10	48663674	0.08145489
10	48663730	0.182675
10	48663735	0.2103818
10	48663737	0.2616841
10	48663776	0.06048595
10	48663793	0.1049117
10	48663844	0.05472193
10	48663851	0.4308008
10	48663871	0.4589611
10	48663881	0.316259
10	48663931	0.5876363
10	48663957	0.3259531
10	48663986	0.8621622
10	48664025	0.7529766
10	48664056	0.8938572
10	48664432	0.1769308
10	48665108	0.2584861
10	48665147	0.8211338
10	48665168	0.9715039
10	48665323	0.1203475
10	48665342	0.2219869
10	48665362	0.2094267
10	48665365	0.1295592
10	48665397	0.7674107
10	48665497	0.8557587
10	48665668	0.115477
10	48665673	0.1061772
10	48665762	0.6679169
10	48665769	0.6826363
10	48665773	0.7153874
10	48665893	0.9740141
10	48665900	0.05722231
10	48666636	0.1567356
10	48666802	0.2853134
10	48666837	0.7811578
10	48666893	0.8932813
10	48667125	0.2562914
10	48667168	0.7277376
10	48667192	0.985088
10	48667274	0.5428829
10	48667586	0.596897
10	48667591	0.1739644
10	48667679	0.9878269
10	48667684	0.9740141
10	48667894	0.9827667
10	48668023	0.1850553
10	48668302	0.5816747
10	48668322	0.0770376
10	48668519	0.04244356
10	48668532	0.7763141
10	48668561	0.1756051
10	48668566	0.6250787
10	48668575	0.7766223
10	48668607	0.17337
10	48668638	0.1627245
10	48668679	0.04596591
10	48668764	0.1791836
10	48668863	0.8141426
10	48668875	0.1360719
10	48669003	0.6374793
10	48669125	0.1791836
10	48669260	0.9740723
10	48669263	0.1769308
10	48669274	0.08069249
10	48669279	0.012766
10	48669382	0.9867915
10	48669490	0.9842948
10	48669527	0.9853683
10	48669575	0.9206924
10	48669620	0.1962146
10	48669633	0.2167283
10	48669975	0.1221125
10	48670170	0.2218063
10	48670207	0.6319637
10	48670393	0.7721378
10	48670401	0.6965029
10	48670453	0.666601
10	48670473	0.7858849
10	48670479	0.3804764
10	48670487	0.8554855
10	48670495	0.9306431
10	48670522	0.3128444
10	48670589	0.9628446
10	48670611	0.9874712
10	48670616	0.6614495
10	48670630	0.9283857
10	48670631	0.2015631
10	48670684	0.6278261
10	48670756	0.5652952
10	48670819	0.4792999
10	48670825	0.335892
10	48670845	0.9392554
10	48670885	0.2225571
10	48670899	0.6045601
10	48670991	0.9734568
10	48671183	0.1672074
10	48671223	0.1938967
10	48671403	0.1059074
10	48671416	0.8282295
10	48671437	0.2350554
10	48671553	0.8588993
10	48671744	0.8139201
10	48671780	0.8185122
10	48671782	0.176428
10	48671784	0.176428
10	48671793	0.1041109
10	48671866	0.7897902
10	48671879	0.1729018
10	48671917	0.07891609
10	48671941	0.9715039
10	48672108	0.07891609
10	48672120	0.8201997
10	48672208	0.5774981
10	48672228	0.8269818
10	48672690	0.6917451
10	48672738	0.320773
10	48672812	0.01630141
10	48672814	0.01224879
10	48672821	0.001821915
10	48672849	0.8682509
10	48672919	0.9999434
10	48672999	0.9145116
10	48673020	0.1649634
10	48673021	0.4308201
10	48673073	0.1262008
10	48673113	0.1125336
10	48673121	0.1279312
10	48673123	0.02869862
10	48673133	0.6996673
10	48673134	0.04510842
10	48673257	0.4536464
10	48673296	0.1769308
10	48673317	0.2831573
10	48673362	0.1648349
10	48673390	0.1791836
10	48673484	0.2175507
10	48673490	0.07917453
10	48673519	0.9851088
10	48673554	0.1791836
10	48673757	0.8175628
10	48673836	0.6113069
10	48673843	0.07840755
10	48673865	0.9207757
10	48673998	0.9851088
10	48674214	0.07692619
10	48674236	0.2620933
10	48674429	0.1769308
10	48674453	0.9887511
10	48674686	0.9268899
10	48674741	0.7391718
10	48674842	0.7432311
10	48674855	0.6144904
10	48674902	0.6471841
10	48674925	0.8032944
10	48674937	0.899485
10	48674974	0.1941427
10	48674997	0.8003445
10	48675006	0.8003445
10	48675072	0.4388464
10	48675156	0.1983802
10	48675180	0.6938528
10	48675202	0.636858
10	48675203	0.6769536
10	48675215	0.70928
10	48675221	0.6417734
10	48675264	0.6419224
10	48675301	0.7627976
10	48675304	0.8797362
10	48675325	0.790284
10	48675329	0.790284
10	48675330	0.2198833
10	48675337	0.8679957
10	48675347	0.993641
10	48675359	0.8679957
10	48675388	0.6691477
10	48675404	0.7392195
10	48675443	0.9474027
10	48675523	0.6735839
10	48675557	0.4861062
10	48675561	0.6640661
10	48675568	0.6656329
10	48675639	0.75122
10	48675671	0.1941427
10	48675679	0.6735839
10	48675691	0.6735839
10	48675699	0.05788333
10	48675707	0.6735839
10	48675715	0.6735839
10	48675811	0.6656329
10	48675859	0.6656329
10	48675861	0.6089706
10	48675865	0.6656329
10	48675917	0.9627205
10	48675962	0.6257455
10	48676045	0.9297373
10	48676057	0.2946989
10	48676062	0.5702447
10	48676103	0.4143916
10	48676109	0.6656817
10	48676113	0.2069081
10	48676142	0.1640166
10	48676152	0.08248315
10	48676159	0.8687813
10	48676210	0.1956331
10	48676244	0.6244051
10	48676248	0.8061566
10	48676268	0.3734899
10	48676361	0.4436044
10	48676364	0.954468
10	48676365	0.4302975
10	48676369	0.4762723
10	48676381	0.3643313
10	48676382	0.1254675
10	48676421	0.5848207
10	48676422	0.7166582
10	48676424	0.5257937
10	48676470	0.06325232
10	48676500	0.9428418
10	48676576	0.2061541
10	48676589	0.781861
10	48676605	0.2087145
10	48676882	0.0918276
10	48677048	0.8593521
10	48677143	0.8037952
10	48677218	0.5930937
10	48677367	0.1198785
10	48677374	0.1807249
10	48677467	0.9423511
10	48677492	0.1593837
10	48677495	0.1706344
10	48677629	0.9025338
10	48677901	0.09088096
10	48677914	0.1201605
10	48677941	0.8991984
10	48677981	0.2359264
10	48678108	0.8061231
10	48678109	0.8061231
10	48679633	0.8973142
10	48679729	0.06367445
10	48680776	0.8659736
10	48680930	0.6165473
10	48681135	0.1101168
10	48681257	0.1581326
10	48681622	0.07290294
10	48681657	0.7602665
10	48681851	0.8435992
10	48681908	0.02763107
10	48682011	0.3480081
10	48682020	0.6482151
10	48682070	0.6437976
10	48682427	0.8181312
10	48682440	0.3087693
10	48682445	0.5331693
10	48682453	0.9184249
10	48682467	0.9635311
10	48682470	0.3619708
10	48682519	0.3737654
10	48682522	0.447805
10	48682756	0.5917669
10	48683820	0.8408925
10	48683842	0.05378359
10	48684081	0.2685722
10	48684309	0.9295806
10	48687391	0.149672
10	48687483	0.08273334
10	48687498	0.9740807
10	48687548	0.9187387
10	48687549	0.2380371
10	48687550	0.8524393
10	48687574	0.07569153
10	48687624	0.3486429
10	48687642	0.09037492
10	48687654	0.4549439
10	48687673	0.8554384
10	48687709	0.4976403
10	48687730	0.8028103
10	48687736	0.2078572
10	48687738	0.1773101
10	48687739	0.613245
10	48687755	0.7188312
10	48687796	0.7293478
10	48687801	0.6735839
10	48687806	0.6735839
10	48687814	0.7819553
10	48687822	0.7637894
10	48687828	0.1597785
10	48687835	0.7729789
10	48687858	0.4925764
10	48687859	0.6735839
10	48687891	0.2210139
10	48687908	0.6116824
10	48687966	0.4255322
10	48687967	0.5752446
10	48687970	0.7743801
10	48687972	0.4211793
10	48687978	0.4207527
10	48687981	0.1552465
10	48688002	0.801794
10	48688023	0.4256577
10	48688030	0.215225
10	48688053	0.6023703
10	48688062	0.657372
10	48688067	0.6587749
10	48688086	0.6994708
10	48688164	0.6735839
10	48688197	0.7014494
10	48688205	0.7070489
10	48688216	0.6263732
10	48688228	0.9093355
10	48688229	0.8327091
10	48688231	0.8382245
10	48688244	0.8510009
10	48688261	0.8926756
10	48688316	0.8557207
10	48688333	0.7669469
10	48688344	0.8276604
10	48688354	0.3889359
10	48688362	0.9721565
10	48688372	0.7762299
10	48688394	0.7729789
10	48688400	0.8044515
10	48688410	0.6201456
10	48688423	0.7729789
10	48688425	0.2268513
10	48688427	0.6994708
10	48688501	0.6656329
10	48688546	0.9393148
10	48688551	0.899367
10	48688613	0.7943439
10	48688620	0.6735839
10	48688644	0.6735839
10	48688671	0.1952788
10	48688720	0.4765986
10	48688735	0.6735839
10	48688736	0.7729789
10	48688833	0.591054
10	48688835	0.544361
10	48688849	0.7162824
10	48688855	0.6516001
10	48688861	0.4652702
10	48688896	0.4949835
10	48688901	0.6048042
10	48688915	0.4235764
10	48688933	0.7023899
10	48688935	0.6378315
10	48688937	0.7750117
10	48688947	0.7023899
10	48688948	0.6234056
10	48688954	0.7750117
10	48688978	0.8477077
10	48688995	0.7637647
10	48689005	0.6451406
10	48689021	0.6360407
10	48689025	0.7729789
10	48689027	0.6994708
10	48689030	0.8752871
10	48689031	0.6999763
10	48689032	0.5639413
10	48689050	0.7615715
10	48689054	0.6911041
10	48689067	0.9262345
10	48689087	0.6305763
10	48689089	0.7123687
10	48689107	0.8918931
10	48689126	0.4694558
10	48689159	0.7817357
10	48689200	0.6211957
10	48689212	0.997549
10	48689272	0.2123541
10	48689327	0.6543143
10	48689333	0.1769308
10	48689487	0.1799105
10	48689540	0.439912
10	48689557	0.5369557
10	48689747	0.07462316
10	48689913	0.1830812
10	48689918	0.5294137
10	48690068	0.8129861
10	48690138	0.1769308
10	48690143	0.1769308
10	48690148	0.1769308
10	48690166	0.1744831
10	48690243	0.9878269
10	48690515	0.1791836
10	48690575	0.9344118
10	48690711	0.1769308
10	48690733	0.7692407
10	48690757	0.8873059
10	48690775	0.8129861
10	48690811	0.8175628
10	48691182	0.8175628
10	48691204	0.260636
10	48691391	0.07891609
10	48691575	0.8129861
10	48692111	0.8839883
10	48692157	0.985422
10	48692325	0.2209554
10	48692724	0.605585
10	48692764	0.7692407
10	48692958	0.2175507
10	48693066	0.9878269
10	48693222	0.1769308
10	48693266	0.07913609
10	48693270	0.9703713
10	48693497	0.9626492
10	48693544	0.8129861
10	48693615	0.9837382
10	48693686	0.7692407
10	48693738	0.1845925
10	48693939	0.9837382
10	48694028	0.1756051
10	48694221	0.1791836
10	48694423	0.4564138
10	48694622	0.1739644
10	48694623	0.03819033
10	48694762	0.172083
10	48695091	0.9715039
10	48695147	0.8129861
10	48695151	0.5741563
10	48695169	0.6314235
10	48695209	0.5081479
10	48695693	0.1955062
10	48695891	0.2344376
10	48695998	0.9851088
10	48696035	0.2215008
10	48696044	0.7739073
10	48696070	0.1769308
10	48696086	0.8175628
10	48696173	0.3572396
10	48696195	0.2344376
10	48696443	0.9878269
10	48696472	0.1791836
10	48696493	0.6718551
10	48696686	0.9933159
10	48696690	0.8175628
10	48696789	0.3576552
10	48696793	0.9814623
10	48696875	0.6267432
10	48697014	0.7245001
10	48697155	0.9075975
10	48697340	0.5638197
10	48697359	0.8526792
10	48697372	0.07720865
10	48697473	0.3421697
10	48697512	0.3930095
10	48697823	0.3679862
10	48697914	0.6718202
10	48698012	0.8455995
10	48698061	0.1800595
10	48698110	0.2019414
10	48698133	0.9144637
10	48698336	0.07891609
10	48698422	0.2215008
10	48698476	0.2157148
10	48698505	0.9272716
10	48698571	0.2215008
10	48698658	0.1769308
10	48698659	0.1769308
10	48698711	0.1754164
10	48698962	0.4134154
10	48698969	0.4627885
10	48699053	0.1037336
10	48699103	0.6707427
10	48699114	0.9076865
10	48699176	0.3254956
10	48699214	0.1182609
10	48699231	0.3818823
10	48699235	0.8051339
10	48699251	0.3932472
10	48699345	0.9275638
10	48699360	0.1528824
10	48699361	0.1644715
10	48699419	0.9815763
10	48699496	0.05117154
10	48699537	0.1999967
10	48699597	0.8168389
10	48699643	0.8129861
10	48699650	0.9328531
10	48699711	0.1977884
10	48699744	0.1791836
10	48699754	0.2303598
10	48699789	0.8175628
10	48699793	0.2309659
10	48699821	0.1938967
10	48699876	0.0985534
10	48699884	0.2209554
10	48699890	0.1769308
10	48699929	0.1791836
10	48700023	0.9889623
10	48700108	0.9940686
10	48700129	0.9974376
10	48700207	0.1793285
10	48700307	0.06486643
10	48700339	0.9878269
10	48700382	0.8175628
10	48700423	0.8129861
10	48700616	0.3611856
10	48700624	0.6364397
10	48700693	0.8129861
10	48700863	0.3828325
10	48700887	0.3459802
10	48700912	0.3461663
10	48700962	0.09870577
10	48700963	0.701287
10	48701066	0.07985537
10	48701093	0.1233067
10	48701220	0.7514022
10	48701248	0.7944344
10	48701293	0.2850858
10	48701364	0.2643849
10	48701388	0.1955062
10	48701507	0.1345636
10	48701779	0.2293231
10	48701817	0.9779425
10	48701888	0.9842948
10	48701942	0.1791836
10	48701986	0.2209554
10	48702392	0.812255
10	48702624	0.6971633
10	48702646	0.206055
10	48702885	0.90522
10	48702886	0.90522
10	48702926	0.2209554
10	48702940	0.9878269
10	48702981	0.1769308
10	48702995	0.08069249
10	48703207	0.8129861
10	48703286	0.08986531
10	48703310	0.9539097
10	48703371	0.6452573
10	48703420	0.2175507
10	48703710	0.1422414
10	48703736	0.1060653
10	48703834	0.4781971
10	48703963	0.2209554
10	48703982	0.1633577
10	48703993	0.2175507
10	48703995	0.8129861
10	48704074	0.9878269
10	48704234	0.9740141
10	48704540	0.9703713
10	48704543	0.5741563
10	48704553	0.1791836
10	48704598	0.6495704
10	48704922	0.9827667
10	48704960	0.198694
10	48705056	0.7692407
10	48705137	0.1931911
10	48705158	0.9991323
10	48705402	0.03750122
10	48705468	0.2017689
10	48705613	0.1877527
10	48705649	0.1709415
10	48705677	0.7743096
10	48705685	0.1738634
10	48705733	0.3488359
10	48705744	0.9785938
10	48705768	0.2826736
10	48705903	0.2163543
10	48705924	0.7817249
10	48705947	0.2733007
10	48705955	0.9683617
10	48705961	0.2810883
10	48705967	0.01719488
10	48706294	0.9662621
10	48706367	0.2529219
10	48706553	0.9715039
10	48706571	0.8129861
10	48706628	0.9740141
10	48706885	0.1793025
10	48707095	0.2226217
10	48707104	0.2610597
10	48707140	0.22551
10	48707166	0.3559041
10	48707177	0.7862576
10	48707203	0.08047387
10	48709972	0.7431699
10	48709973	0.4314726
10	48710156	0.2493802
10	48711347	0.2425118
10	48711411	0.2992784
10	48711898	0.2257265
10	48712050	0.1685
10	48712096	0.1314944
10	48713024	0.5910478
10	48713131	0.07808175
10	48713204	0.732955
10	48713225	0.8585076
10	48713271	0.472042
10	48713299	0.7068889
10	48713643	0.3337007
10	48714623	0.932014
10	48714984	0.1840822
10	48715097	0.08779465
10	48715377	0.2358368
10	48715400	0.8892071
10	48716211	0.2424502
10	48716268	0.164264
10	48716606	0.2234801
10	48716661	0.03420114
10	48716824	0.9328005
10	48717018	0.5190017
10	48717020	0.0008647118
10	48717051	0.1260557
10	48719098	0.5339749
10	48719226	0.8707405
10	48719282	0.8625737
10	48719333	0.6516369
10	48719340	0.03303792
10	48719375	0.8365917
10	48719417	0.8256434
10	48719424	0.8488937
10	48719508	0.6542325
10	48719513	0.8016371
10	48719534	0.1855391
10	48719593	0.2254288
10	48719631	0.8016371
10	48719713	0.1835178
10	48719719	0.8766238
10	48719769	0.6459499
10	48719788	0.8326721
10	48719833	0.8042802
10	48719857	0.6542325
10	48719858	0.2021395
10	48720212	0.2045133
10	48720227	0.06095409
10	48720243	0.923825
10	48720244	0.923825
10	48720269	0.7615274
10	48720317	0.2578809
10	48720318	0.2548131
10	48720333	0.7441662
10	48720343	0.7971161
10	48720428	0.7971161
10	48720480	0.8846183
10	48720559	0.2150196
10	48720608	0.9629845
10	48720724	0.1816018
10	48720859	0.407227
10	48720878	0.1929305
10	48721027	0.939213
10	48721126	0.1975224
10	48721180	0.1872497
10	48721674	0.9828157
10	48721868	0.7115753
10	48721911	0.8016371
10	48722179	0.1816018
10	48722279	0.7971161
10	48722491	0.1872497
10	48722510	0.8846183
10	48722642	0.7971161
10	48722772	0.9717235
10	48722775	0.7530413
10	48723059	0.1872497
10	48723120	0.7971161
10	48723140	0.7530413
10	48723324	0.07148767
10	48723338	0.7997342
10	48723400	0.625092
10	48723750	0.1872497
10	48723922	0.7971161
10	48723971	0.6293271
10	48724031	0.1872497
10	48724091	0.9256754
10	48724450	0.1835649
10	48724452	0.9472107
10	48724478	0.1829056
10	48724595	0.185057
10	48724615	0.1872497
10	48724708	0.9256754
10	48724719	0.7971161
10	48724902	0.0796628
10	48724932	0.923825
10	48725133	0.1849368
10	48725150	0.4606285
10	48725193	0.1327333
10	48725226	0.03608533
10	48725233	0.8016371
10	48725314	0.1849368
10	48725332	0.9640885
10	48725520	0.3802252
10	48725594	0.2119607
10	48725681	0.6015177
10	48725730	0.561871
10	48726161	0.6960939
10	48726193	0.7663299
10	48726205	0.7959412
10	48726330	0.09696657
10	48726375	0.7817338
10	48726402	0.9229207
10	48726413	0.6109586
10	48726538	0.937158
10	48726588	0.07244765
10	48726795	0.2160941
10	48726802	0.9113398
10	48726850	0.7589527
10	48726852	0.1753406
10	48726873	0.7971161
10	48726922	0.6293271
10	48726945	0.9717235
10	48726953	0.9840563
10	48727029	0.7530413
10	48727198	0.7779887
10	48727207	0.2503814
10	48727284	0.1902109
10	48727301	0.6600958
10	48727334	0.6542325
10	48727383	0.8016371
10	48727386	0.8016371
10	48727410	0.1761267
10	48727503	0.9256754
10	48727522	0.9256754
10	48727620	0.1872497
10	48727645	0.9636744
10	48727693	0.1867534
10	48727818	0.8722266
10	48727824	0.1865404
10	48727951	0.1849368
10	48727995	0.6919555
10	48728000	0.2638992
10	48728024	0.1848801
10	48728025	0.8018671
10	48728066	0.7532541
10	48728079	0.7179746
10	48728223	0.8586776
10	48728335	0.1511054
10	48728347	0.09822994
10	48728426	0.1872497
10	48728443	0.1872497
10	48728447	0.09641027
10	48728451	0.1000134
10	48728498	0.6169586
10	48728510	0.6008605
10	48728512	0.7971161
10	48728514	0.3212773
10	48728561	0.8819665
10	48728584	0.1137703
10	48728594	0.1495737
10	48728620	0.188662
10	48728679	0.7061438
10	48728919	0.8826396
10	48728941	0.1841576
10	48728971	0.8974828
10	48729011	0.213334
10	48729033	0.313428
10	48729036	0.1189092
10	48729051	0.06724161
10	48729073	0.1791836
10	48729090	0.9190073
10	48729147	0.07832171
10	48729156	0.07554197
10	48729212	0.6982214
10	48729231	0.8129861
10	48729232	0.152131
10	48729240	0.1194653
10	48729244	0.1065833
10	48729309	0.05388634
10	48729352	0.2096592
10	48729379	0.01646406
10	48729390	0.2949416
10	48729434	0.9626738
10	48729436	0.07564447
10	48729444	0.4130824
10	48729466	0.2046722
10	48729477	0.3681582
10	48729506	0.3260352
10	48729512	0.7071964
10	48729654	0.7390809
10	48729784	0.5407328
10	48729802	0.7646771
10	48729807	0.227801
10	48729838	0.2092514
10	48729853	0.2303139
10	48729989	0.8658103
10	48730276	0.4281473
10	48730400	0.8772216
10	48730509	0.2778956
10	48730686	0.8129861
10	48730688	0.9002267
10	48730845	0.9055275
10	48730886	0.1791836
10	48731006	0.08069249
10	48731082	0.5507631
10	48731093	0.07891609
10	48731149	0.07891609
10	48731154	0.08069249
10	48731157	0.3843354
10	48731165	0.1791836
10	48731249	0.9195956
10	48731342	0.1313516
10	48731356	0.2851516
10	48731363	0.4813752
10	48731385	0.7055573
10	48731392	0.9068207
10	48731393	0.2364791
10	48731407	0.9722329
10	48731433	0.9517733
10	48731441	0.4245903
10	48731448	0.366329
10	48731451	0.4307568
10	48731462	0.06503496
10	48731469	0.1176437
10	48731482	0.2274031
10	48731572	0.7921385
10	48731574	0.5875628
10	48731575	0.7293813
10	48731588	0.4960877
10	48731593	0.6602392
10	48731648	0.6934923
10	48731724	0.9768156
10	48731790	0.9956044
10	48731798	0.238702
10	48731851	0.8973846
10	48731884	0.8926344
10	48731934	0.9740141
10	48732128	0.5816747
10	48732173	0.9438666
10	48732193	0.6866493
10	48732194	0.8727158
10	48732354	0.05696484
10	48732360	0.8175628
10	48732543	0.1644735
10	48732573	0.04723618
10	48732574	0.6640448
10	48732590	0.1717526
10	48732661	0.1929104
10	48732676	0.1791836
10	48732775	0.09870142
10	48732781	0.09804176
10	48732815	0.004811119
10	48732824	0.1050278
10	48732908	0.9740141
10	48733008	0.9523154
10	48733048	0.8129861
10	48733164	0.5374811
10	48733166	0.1782542
10	48733237	0.985088
10	48733526	0.8129861
10	48733621	0.7479108
10	48733654	0.7816461
10	48733686	0.1791836
10	48733769	0.9851088
10	48733867	0.09647478
10	48733869	0.92894
10	48733895	0.2863067
10	48733920	0.8129861
10	48733953	0.1361921
10	48734284	0.1961041
10	48734371	0.1769308
10	48734447	0.9389352
10	48734681	0.1769308
10	48734729	0.9744918
10	48734782	0.1962146
10	48734783	0.1962146
10	48734785	0.6116972
10	48734853	0.9715039
10	48734859	0.1791836
10	48734866	0.7692407
10	48734890	0.1791836
10	48734972	0.9740141
10	48735017	0.07891609
10	48735065	0.790989
10	48735130	0.4797605
10	48735187	0.605585
10	48735251	0.1769308
10	48735432	0.8279635
10	48735446	0.1769308
10	48735613	0.6428723
10	48735675	0.2040407
10	48735739	0.316194
10	48735830	0.2975241
10	48735884	0.879332
10	48736190	0.8615334
10	48736349	0.9460157
10	48736512	0.2344376
10	48736569	0.4669021
10	48736591	0.9357425
10	48736631	0.1635993
10	48736839	0.1635993
10	48736911	0.1594196
10	48736914	0.2449378
10	48736935	0.5586051
10	48736981	0.2642314
10	48736992	0.535314
10	48737007	0.2860667
10	48737056	0.6972769
10	48737068	0.4488064
10	48737069	0.5450058
10	48737071	0.9911172
10	48737074	0.5913413
10	48737171	0.1820913
10	48737198	0.808214
10	48737215	0.8512673
10	48737226	0.7008845
10	48737277	0.4330835
10	48737291	0.1985125
10	48737340	0.685558
10	48737362	0.8346057
10	48737374	0.9749645
10	48737375	0.6896381
10	48737385	0.3718828
10	48737399	0.9503665
10	48737411	0.8090088
10	48737481	0.70485
10	48737506	0.9786856
10	48737534	0.7918009
10	48737573	0.8874274
10	48737599	0.8859842
10	48737605	0.5651779
10	48737623	0.8239008
10	48737635	0.5055896
10	48737643	0.9513251
10	48737664	0.3751629
10	48737675	0.6157881
10	48737700	0.7765894
10	48737714	0.8854117
10	48737738	0.1048671
10	48737744	0.2546528
10	48737762	0.0748467
10	48737777	0.2356
10	48737811	0.1154034
10	48737862	0.9528166
10	48737867	0.9701012
10	48737872	0.7322304
10	48737894	0.4127116
10	48737903	0.7544551
10	48737955	0.9229168
10	48738026	0.5299347
10	48738089	0.4626523
10	48738144	0.9152863
10	48738202	0.8386524
10	48738281	0.795609
10	48738320	0.09132153
10	48738413	0.1791836
10	48738427	0.8132668
10	48738497	0.04571441
10	48738514	0.951911
10	48738539	0.02815661
10	48738557	0.0780727
10	48738603	0.08386582
10	48738664	0.06844203
10	48738667	0.05102113
10	48738720	0.1218072
10	48738836	0.287584
10	48738854	0.2229842
10	48738855	0.03385266
10	48738863	0.07910483
10	48738878	0.02345955
10	48738885	0.117619
10	48738902	0.3451071
10	48738971	0.383171
10	48738981	0.1274351
10	48739028	0.1538751
10	48739087	0.8075818
10	48739101	0.1085147
10	48739106	0.2094069
10	48739120	0.1479925
10	48739140	0.1053386
10	48739143	0.5941919
10	48739156	0.1390394
10	48739182	0.1449465
10	48739204	0.1109024
10	48739281	0.07396001
10	48739387	0.2269513
10	48739388	0.078519
10	48739446	0.668974
10	48739487	0.2533099
10	48739572	0.2775623
10	48739575	0.4850784
10	48739579	0.9406667
10	48739606	0.9997744
10	48739627	0.9328559
10	48739658	0.1948764
10	48739689	0.6052024
10	48739695	0.1948764
10	48739700	0.9058243
10	48739737	0.8087739
10	48739774	0.5121085
10	48739794	0.9027195
10	48739801	0.3847192
10	48739807	0.5895645
10	48739825	0.83993
10	48739853	0.2520843
10	48739915	0.04106079
10	48739935	0.5758441
10	48739961	0.6253258
10	48740048	0.4468275
10	48740088	0.8826122
10	48740151	0.596897
10	48740223	0.07891609
10	48740275	0.2195024
10	48740332	0.07030262
10	48740381	0.1791836
10	48740589	0.8179498
10	48740626	0.08161715
10	48740897	0.2303598
10	48740983	0.06410663
10	48741040	0.2318694
10	48741179	0.9817493
10	48741223	0.1791836
10	48741352	0.9825954
10	48741359	0.2099774
10	48741410	0.07774788
10	48741445	0.1850443
10	48741636	0.605585
10	48741654	0.9455837
10	48741659	0.1655231
10	48741750	0.2087026
10	48741863	0.963091
10	48741985	0.7692407
10	48742040	0.4508566
10	48742072	0.211459
10	48742314	0.1739644
10	48742428	0.5816747
10	48742738	0.07737547
10	48742800	0.2209554
10	48742812	0.9740141
10	48743101	0.9099174
10	48743731	0.1937837
10	48744075	0.07891609
10	48744209	0.07165063
10	48744285	0.1962146
10	48744406	0.9044197
10	48744538	0.9851088
10	48744590	0.8175628
10	48744746	0.7739073
10	48744802	0.9851088
10	48744947	0.8175628
10	48745514	0.1769308
10	48745631	0.1791836
10	48745646	0.2303598
10	48745804	0.1791836
10	48745956	0.07891609
10	48745979	0.8129861
10	48746269	0.8175628
10	48746572	0.2113225
10	48746677	0.9802399
10	48747157	0.07218221
10	48747183	0.1589883
10	48747304	0.4404736
10	48747332	0.06737228
10	48747497	0.1185989
10	48747674	0.1770431
10	48747984	0.07103102
10	48748014	0.967671
10	48748233	0.8042708
10	48748235	0.9892571
10	48748257	0.9450611
10	48748313	0.1810579
10	48748333	0.1571576
10	48748404	0.1767254
10	48748414	0.1767254
10	48748458	0.1791836
10	48748661	0.9735388
10	48748679	0.8527121
10	48748703	0.2743578
10	48748762	0.8142252
10	48748865	0.08833245
10	48748872	0.8174119
10	48749089	0.8260396
10	48749262	0.9984321
10	48749282	0.8299211
10	48749488	0.06989749
10	48749489	0.03682398
10	48749528	0.6941606
10	48749547	0.2389712
10	48749572	0.2142182
10	48749650	0.568416
10	48749689	0.7692407
10	48749784	0.9325397
10	48749997	0.2329435
10	48750025	0.9680588
10	48750175	0.7887009
10	48750322	0.7940876
10	48750375	0.9717946
10	48750489	0.192817
10	48752049	0.3072323
10	48752074	0.6058097
10	48752079	0.8534067
10	48752088	0.3028714
10	48752115	0.2526063
10	48752133	0.7815721
10	48752156	0.8168089
10	48752256	0.02980957
10	48752428	0.6089425
10	48752909	0.8705612
10	48755691	0.968348
10	48755775	0.3277104
10	48755904	0.2199445
10	48758403	0.4247205
10	48758418	0.9124013
10	48758451	0.6173557
10	48758452	0.5669248
10	48758461	0.6777965
10	48758484	0.4234799
10	48758595	0.6834188
10	48758596	0.5902911
10	48758616	0.6590366
10	48758676	0.437299
10	48761312	0.1206951
10	48761317	0.3376056
10	48761325	0.495664
10	48761371	0.7305455
10	48761396	0.7554891
10	48761401	0.7849096
10	48761410	0.4329374
10	48761437	0.3124739
10	48761455	0.1855304
10	48761478	0.7761435
10	48761578	0.3723508
10	48761750	0.8720371
10	48761879	0.1457284
10	48761886	0.8417207
10	48762208	0.172769
10	48762231	0.859446
10	48763193	0.4916783
10	48763467	0.9441304
10	48763490	0.7887009
10	48763500	0.9087293
10	48763576	0.1855091
10	48763681	0.5320371
10	48763698	0.4239306
10	48763790	0.7192558
10	48763800	0.1260782
10	48763805	0.8527578
10	48763814	0.6499746
10	48763890	0.1493505
10	48764002	0.3611489
10	48764103	0.326488
10	48764213	0.03664985
10	48764226	0.1557431
10	48764263	0.8354888
10	48764290	0.7490187
10	48764295	0.1892329
10	48764417	0.7374206
10	48764477	0.3077627
10	48764521	0.1893778
10	48764554	0.5687588
10	48764616	0.5413862
10	48764727	0.3469345
10	48764728	0.1943011
10	48764812	0.1027082
10	48764819	0.8387026
10	48764957	0.05609403
10	48765033	0.007437153
10	48765040	0.4124889
10	48765102	0.6516561
10	48765135	0.2005498
10	48765150	0.2494648
10	48765166	0.2572497
10	48765189	0.2378472
10	48765246	0.1255699
10	48765275	0.8445931
10	48765350	0.5569289
10	48765402	0.9011612
10	48765433	0.03339211
10	48765458	0.7885244
10	48765507	0.329027
10	48765563	0.69019
10	48765564	0.7046803
10	48765610	0.8140004
10	48765630	0.3663143
10	48765635	0.4489152
10	48765680	0.3707959
10	48765777	0.9514832
10	48765853	0.7525032
10	48765877	0.2818403
10	48766106	0.4236272
10	48766116	0.7045779
10	48766136	0.7116536
10	48766139	0.7162809
10	48766168	0.4553979
10	48766170	0.1811226
10	48766263	0.8801181
10	48766273	0.8761646
10	48766304	0.8347212
10	48766339	0.6084075
10	48766340	0.3035877
10	48766352	0.9067097
10	48766358	0.1250645
10	48766569	0.735533
10	48766588	0.971647
10	48766594	0.8974448
10	48766601	0.7693748
10	48766609	0.7824755
10	48766615	0.6406438
10	48766628	0.629048
10	48766675	0.8429438
10	48766693	0.3104169
10	48766755	0.2485497
10	48766763	0.8704963
10	48766829	0.2505959
10	48766850	0.6429472
10	48766854	0.8589547
10	48766912	0.7944227
10	48767038	0.7700386
10	48767043	0.5543108
10	48767217	0.6834033
10	48767241	0.5851897
10	48767248	0.4995157
10	48767322	0.4243202
10	48767503	0.733902
10	48767902	0.9578035
10	48768048	0.7103631
10	48768146	0.6269931
10	48768166	0.2156534
10	48768381	0.6780708
10	48768484	0.3723149
10	48769142	0.2204805
10	48769663	0.1932569
10	48769702	0.5053405
10	48769783	0.5071453
10	48769797	0.8931959
10	48769821	0.523544
10	48769835	0.9121366
10	48769910	0.7938934
10	48769963	0.4436414
10	48770111	0.2111999
10	48770125	0.08556206
10	48770280	0.3193641
10	48770295	0.3490513
10	48770307	0.17286
10	48770405	0.7965364
10	48770519	0.9694306
10	48770574	0.9499007
10	48770575	0.9549431
10	48770579	0.438814
10	48770686	0.09253219
10	48770719	0.8904882
10	48770768	0.1871676
10	48770790	0.2985845
10	48770829	0.7292445
10	48770833	0.2508316
10	48770873	0.2819122
10	48771008	0.5913987
10	48771122	0.1739644
10	48771389	0.9715491
10	48771457	0.3982575
10	48771507	0.500925
10	48771670	0.7970621
10	48771689	0.9663
10	48771775	0.9262457
10	48771858	0.9976671
10	48771908	0.8129861
10	48771918	0.1791836
10	48771968	0.8666379
10	48771994	0.08069249
10	48772076	0.8175628
10	48772106	0.2175507
10	48772261	0.9117378
10	48772275	0.182889
10	48772407	0.8261568
10	48772609	0.9072225
10	48772627	0.8615105
10	48772635	0.9279913
10	48772718	0.1791836
10	48772750	0.8129861
10	48772800	0.9740141
10	48772983	0.6643934
10	48773132	0.2550838
10	48773175	0.08940757
10	48773376	0.1643143
10	48773418	0.1674597
10	48773430	0.8361442
10	48773537	0.9622378
10	48773602	0.5868578
10	48773611	0.04208044
10	48773708	0.6343877
10	48773736	0.4665993
10	48773905	0.8220264
10	48774096	0.1760513
10	48774104	0.9201358
10	48774120	0.4799554
10	48774329	0.8201997
10	48774435	0.9956797
10	48774439	0.2020891
10	48774500	0.997883
10	48774514	0.3384677
10	48774574	0.8477197
10	48774589	0.1684597
10	48774610	0.7970444
10	48774640	0.2629647
10	48774647	0.912517
10	48774690	0.280846
10	48774707	0.5246707
10	48774714	0.5974454
10	48774726	0.8402157
10	48774777	0.1830154
10	48774796	0.4818958
10	48774849	0.1791836
10	48774949	0.8436559
10	48774964	0.7692407
10	48775087	0.1767254
10	48775100	0.1767254
10	48775101	0.9413299
10	48775141	0.8926091
10	48775143	0.8225593
10	48775150	0.1744831
10	48775151	0.9971338
10	48775171	0.1739644
10	48775216	0.1786842
10	48775262	0.1858278
10	48775264	0.8280144
10	48775269	0.1718903
10	48775305	0.828719
10	48775454	0.185977
10	48775508	0.9740141
10	48775520	0.1590498
10	48775580	0.1592629
10	48775735	0.135257
10	48775752	0.8129861
10	48775758	0.1886844
10	48775783	0.8129861
10	48775932	0.2251215
10	48775980	0.1853799
10	48775993	0.8009962
10	48776024	0.9667335
10	48776034	0.9358438
10	48776040	0.1791836
10	48776171	0.2113225
10	48776328	0.8129861
10	48776650	0.1465385
10	48776861	0.90522
10	48776972	0.8996758
10	48776985	0.5722355
10	48776989	0.1769308
10	48777039	0.1769308
10	48777059	0.1732819
10	48777080	0.6542884
10	48777260	0.7390034
10	48777312	0.6429562
10	48777355	0.7335085
10	48777430	0.6393581
10	48777459	0.4451418
10	48777466	0.1457623
10	48777495	0.291232
10	48777508	0.2331712
10	48777570	0.114447
10	48777574	0.1793475
10	48777614	0.1791836
10	48777725	0.07891609
10	48777842	0.1791836
10	48777959	0.8129861
10	48778105	0.9867509
10	48778112	0.5774981
10	48778223	0.7717971
10	48778254	0.2350554
10	48778261	0.1989128
10	48778285	0.5699343
10	48778587	0.9725705
10	48778983	0.5699343
10	48779052	0.7017347
10	48779161	0.1791836
10	48779275	0.2274368
10	48779344	0.2175507
10	48779363	0.8175628
10	48779387	0.9840318
10	48779816	0.9397856
10	48779834	0.9295754
10	48779910	0.2209554
10	48780334	0.1769308
10	48780362	0.07891609
10	48780431	0.8129861
10	48780573	0.1791836
10	48780652	0.9551263
10	48780680	0.8175628
10	48781114	0.8129861
10	48781377	0.5741563
10	48781623	0.2279933
10	48781920	0.2004019
10	48782040	0.1655992
10	48782048	0.1731937
10	48782234	0.9043077
10	48782348	0.8356228
10	48782417	0.1620357
10	48782439	0.9323431
10	48782464	0.1633577
10	48782495	0.1618329
10	48782793	0.1262603
10	48783007	0.9953442
10	48783178	0.8139201
10	48783297	0.2344376
10	48783514	0.2209554
10	48783523	0.08069249
10	48783611	0.07133402
10	48783847	0.5816747
10	48783900	0.8720145
10	48783907	0.7935713
10	48783952	0.605585
10	48784042	0.1786842
10	48784147	0.2303598
10	48784204	0.2159771
10	48784396	0.5741563
10	48784470	0.8207982
10	48784555	0.8185122
10	48784894	0.2001071
10	48785245	0.9715491
10	48785304	0.6958036
10	48785305	0.2956868
10	48785426	0.9715491
10	48785461	0.8129861
10	48785486	0.9032441
10	48785542	0.7205368
10	48785549	0.2300672
10	48785550	0.2864198
10	48785620	0.1060653
10	48785622	0.9740141
10	48785669	0.9006174
10	48785696	0.7876642
10	48785746	0.1791836
10	48786153	0.5774501
10	48786177	0.1791836
10	48786213	0.03886196
10	48786214	0.897526
10	48786258	0.2469246
10	48786402	0.9207757
10	48786417	0.2209554
10	48786646	0.07254683
10	48786753	0.2344376
10	48787188	0.912817
10	48787240	0.605585
10	48787361	0.9006174
10	48787392	0.2303598
10	48787431	0.1511452
10	48787678	0.5741563
10	48787730	0.2344376
10	48787732	0.2303598
10	48787760	0.5979166
10	48787897	0.8175628
10	48788226	0.0910229
10	48788254	0.8175628
10	48788906	0.1767254
10	48788934	0.1767254
10	48788957	0.8179498
10	48788973	0.1767254
10	48789119	0.1744831
10	48789146	0.9971338
10	48789779	0.9740141
10	48789887	0.8129861
10	48789997	0.1791836
10	48790065	0.2303598
10	48790189	0.3982575
10	48790376	0.05776598
10	48790470	0.1769308
10	48790588	0.5524064
10	48790674	0.08383513
10	48790878	0.9918598
10	48790950	0.7087516
10	48790953	0.7087516
10	48790954	0.2289447
10	48790990	0.08870773
10	48791210	0.5816747
10	48791223	0.1060653
10	48791325	0.2209554
10	48791497	0.720863
10	48791729	0.9816086
10	48791954	0.991226
10	48791995	0.8129861
10	48792037	0.9259774
10	48792265	0.1938428
10	48792330	0.2175507
10	48792418	0.9851088
10	48793043	0.6456467
10	48793209	0.86035
10	48793263	0.1791836
10	48793534	0.8303832
10	48793604	0.1387728
10	48793853	0.1796195
10	48794046	0.2155275
10	48794049	0.1786842
10	48794052	0.1786842
10	48794058	0.1786842
10	48794104	0.8139201
10	48794325	0.08296585
10	48794337	0.164582
10	48794367	0.7166381
10	48794413	0.7907737
10	48794443	0.07457024
10	48794484	0.8129861
10	48794651	0.176428
10	48794914	0.936329
10	48794991	0.2057769
10	48795005	0.6915451
10	48795023	0.9014831
10	48795057	0.2350554
10	48795190	0.9993575
10	48795354	0.03423108
10	48795355	0.3084228
10	48795412	0.7182331
10	48795415	0.1994422
10	48795493	0.9394001
10	48795503	0.9878269
10	48795542	0.1791836
10	48795558	0.4235753
10	48795663	0.2032132
10	48795703	0.04981386
10	48795807	0.9570206
10	48795862	0.1916774
10	48796054	0.9663
10	48796064	0.1218594
10	48796202	0.2125271
10	48796588	0.1829302
10	48796685	0.9943441
10	48796736	0.71767
10	48796895	0.1666362
10	48796934	0.2454416
10	48796961	0.151501
10	48797028	0.1507961
10	48797136	0.09590891
10	48797239	0.8268797
10	48797342	0.8178112
10	48797428	0.3105027
10	48797528	0.897567
10	48797562	0.8859304
10	48797591	0.7531851
10	48797638	0.1529506
10	48797736	0.3635338
10	48797884	0.1065991
10	48797960	0.8624077
10	48798026	0.0993652
10	48798056	0.1507961
10	48798262	0.08611811
10	48798357	0.8010488
10	48798383	0.7814776
10	48798426	0.8673713
10	48798463	0.8934928
10	48798500	0.0992237
10	48798551	0.4471009
10	48798562	0.07647035
10	48798588	0.09844188
10	48798589	0.09047067
10	48798727	0.7975802
10	48798860	0.7924954
10	48798862	0.6132454
10	48798882	0.8267773
10	48798929	0.6517704
10	48798969	0.1297668
10	48799018	0.06766243
10	48799166	0.2263751
10	48799169	0.8794367
10	48799429	0.3024968
10	48799437	0.7954706
10	48799566	0.8920074
10	48799607	0.8716145
10	48799816	0.3459681
10	48799821	0.4560261
10	48799865	0.8866144
10	48799903	0.298639
10	48799974	0.3883693
10	48800135	0.1529506
10	48800236	0.7829089
10	48800281	0.3708947
10	48800286	0.8685066
10	48800291	0.8535744
10	48800338	0.4583448
10	48800366	0.7045895
10	48800380	0.1563991
10	48800485	0.1789725
10	48800569	0.8716145
10	48800612	0.5188197
10	48801009	0.8478545
10	48801208	0.04099513
10	48801254	0.9494487
10	48801268	0.8645307
10	48801581	0.1529506
10	48801699	0.3635338
10	48801761	0.8624077
10	48801835	0.9015509
10	48802045	0.09682447
10	48802219	0.148689
10	48802261	0.8401427
10	48802292	0.3979997
10	48802397	0.4597966
10	48802403	0.5105371
10	48802445	0.8490572
10	48802677	0.2027636
10	48802717	0.8282474
10	48802884	0.1502189
10	48802907	0.1502189
10	48802912	0.1502189
10	48802944	0.8470841
10	48802983	0.3925266
10	48803122	0.469774
10	48803135	0.2424216
10	48803189	0.1791836
10	48803352	0.2377237
10	48803361	0.2133834
10	48803385	0.2398276
10	48803491	0.2715522
10	48804075	0.1886758
10	48804196	0.02991072
10	48804480	0.9189321
10	48804582	0.8517393
10	48804689	0.7466311
10	48804718	0.1646925
10	48804721	0.5464394
10	48804729	0.5888463
10	48804834	0.4531562
10	48804870	0.5275299
10	48805020	0.9970995
10	48805060	0.9984108
10	48805071	0.6034976
10	48805128	0.6225819
10	48805136	0.6254814
10	48805145	0.735626
10	48805184	0.3811278
10	48805269	0.9329271
10	48805291	0.7050721
10	48805296	0.8233029
10	48805347	0.7847691
10	48805389	0.7861285
10	48805394	0.3100393
10	48805423	0.8408568
10	48805481	0.9315825
10	48805516	0.05978538
10	48805519	0.02346565
10	48805531	0.5977107
10	48805533	0.7984004
10	48805563	0.4377688
10	48805629	0.694961
10	48805720	0.7081159
10	48805722	0.6790386
10	48805734	0.4701055
10	48805754	0.1126545
10	48805760	0.1352814
10	48805785	0.1224671
10	48805787	0.02962197
10	48805798	0.008038901
10	48805809	0.07673849
10	48805884	0.6152209
10	48805906	0.7687116
10	48805919	0.2094705
10	48805995	0.8985479
10	48806007	0.03761273
10	48806121	0.2175507
10	48806344	0.9358614
10	48806536	0.385662
10	48806856	0.8199026
10	48806961	0.8185122
10	48807214	0.8175628
10	48807317	0.7157676
10	48807418	0.1769308
10	48808013	0.9878269
10	48808029	0.08149039
10	48808121	0.1759213
10	48808311	0.9702617
10	48808455	0.1712569
10	48808473	0.2336098
10	48808516	0.1669456
10	48808562	0.8967428
10	48809144	0.1850838
10	48809336	0.06722156
10	48810187	0.2209554
10	48810622	0.8129861
10	48811211	0.8175628
10	48812020	0.1791836
10	48812186	0.1060653
10	48812256	0.7178355
10	48812547	0.1633577
10	48812551	0.1633577
10	48812642	0.0602622
10	48812685	0.1855402
10	48812841	0.0465574
10	48812851	0.0426464
10	48812870	0.1298126
10	48812876	0.02622431
10	48812901	0.1192393
10	48812990	0.720225
10	48815675	0.2215008
10	48815773	0.2504774
10	48816562	0.220037
10	48816710	0.8175628
10	48816718	0.1769308
10	48816938	0.7052287
10	48816939	0.8005033
10	48816953	0.2024585
10	48816955	0.3879366
10	48816961	0.8760516
10	48817039	0.8238788
10	48817089	0.2703771
10	48817101	0.3666774
10	48817129	0.09581122
10	48817299	0.4444035
10	48817503	0.8955719
10	48817575	0.05044583
10	48817878	0.1888776
10	48817978	0.3215463
10	48817982	0.8245296
10	48817986	0.6628923
10	48818002	0.2904142
10	48818014	0.4414832
10	48818028	0.4496131
10	48818074	0.4383639
10	48818086	0.4611182
10	48818103	0.7216321
10	48818193	0.8250313
10	48818266	0.6834194
10	48818428	0.7861376
10	48818515	0.7374192
10	48818570	0.5137101
10	48818594	0.5086642
10	48818619	0.7190449
10	48818684	0.1841581
10	48818922	0.2487817
10	48819023	0.813607
10	48819050	0.1791836
10	48819152	0.7935037
10	48819249	0.4345507
10	48819273	0.8434676
10	48819283	0.136111
10	48819511	0.01195531
10	48819599	0.7861376
10	48819625	0.1289557
10	48819902	0.1272094
10	48819921	0.8334937
10	48819938	0.424246
10	48820000	0.9430312
10	48820098	0.1962146
10	48820406	0.1791836
10	48820532	0.1769308
10	48820685	0.4022429
10	48820714	0.318197
10	48820719	0.1684673
10	48820737	0.911554
10	48820846	0.8899326
10	48820850	0.876476
10	48820945	0.1519444
10	48821281	0.2320186
10	48821413	0.1706676
10	48821573	0.2044225
10	48821756	0.837323
10	48822561	0.5630331
10	48822590	0.4733953
10	48822643	0.858264
10	48823140	0.6789979
10	48823254	0.6800825
10	48824320	0.1791836
10	48825139	0.1925472
10	48825745	0.5103247
10	48826874	0.4458574
10	48827296	0.2349666
10	48827677	0.1910995
10	48827719	0.08807316
10	48828035	0.5909258
10	48828149	0.9296817
10	48828838	0.9554487
10	48829712	0.3647382
10	48829952	0.5465593
10	48830456	0.9696581
10	48830808	0.9971413
10	48831002	0.8049409
10	48831453	0.521085
10	48831528	0.6782715
10	48831718	0.7834844
10	48831771	0.812076
10	48831898	0.4344912
10	48831900	0.5584632
10	48831919	0.8331815
10	48831935	0.76374
10	48831944	0.8258216
10	48831959	0.7264744
10	48831968	0.5324345
10	48832124	0.7775707
10	48832549	0.806935
10	48832552	0.6493621
10	48832579	0.2346602
10	48832637	0.3231283
10	48832727	0.1769308
10	48832784	0.7059093
10	48832835	0.9417776
10	48832973	0.9260075
10	48833219	0.6094135
10	48833498	0.9356398
10	48833635	0.2961329
10	48833823	0.9406124
10	48833849	0.1791836
10	48834073	0.2931794
10	48834147	0.8186668
10	48834209	0.6933846
10	48834243	0.9838671
10	48834492	0.8432614
10	48834715	0.9776248
10	48834844	0.8751763
10	48835081	0.7733161
10	48835357	0.2360021
10	48835690	0.1929385
10	48836090	0.1755155
10	48836571	0.2464048
10	48836667	0.6765179
10	48836796	0.9556486
10	48836868	0.4166419
10	48837173	0.532087
10	48837447	0.8603214
10	48837468	0.5431179
10	48837592	0.9826722
10	48837613	0.8793699
10	48837628	0.9959365
10	48837633	0.9826722
10	48837637	0.9826722
10	48837651	0.9806353
10	48837656	0.8807511
10	48837664	0.9624183
10	48837683	0.9288949
10	48837723	0.9537376
10	48837744	0.9069008
10	48837755	0.8245111
10	48837762	0.9597529
10	48837807	0.9459126
10	48837816	0.9826722
10	48837822	0.9826722
10	48837835	0.5400143
10	48837981	0.9515756
10	48838007	0.3035389
10	48838017	0.8855083
10	48838024	0.8994768
10	48838032	0.7716736
10	48838129	0.9515756
10	48838210	0.9826279
10	48838241	0.9219895
10	48838288	0.9511862
10	48838354	0.5536882
10	48838374	0.9213453
10	48838388	0.9607529
10	48838409	0.9541919
10	48838949	0.7553637
10	48838950	0.9741079
10	48839282	0.8574943
10	48839303	0.9122974
10	48839311	0.8713803
10	48839324	0.6915733
10	48839414	0.8647814
10	48839450	0.9107546
10	48839519	0.9826722
10	48839586	0.9826722
10	48839638	0.950593
10	48839671	0.7786132
10	48839673	0.7578589
10	48839684	0.7926669
10	48839831	0.9857043
10	48839940	0.9617642
10	48839988	0.219333
10	48840032	0.7489221
10	48840072	0.968418
10	48840085	0.8818138
10	48840117	0.9518893
10	48840135	0.9859761
10	48840167	0.8921935
10	48840229	0.9504341
10	48840297	0.9038845
10	48840430	0.7744339
10	48840955	0.9045078
10	48840985	0.4369534
10	48841002	0.4954628
10	48841167	0.6019591
10	48841219	0.4773507
10	48841279	0.5213197
10	48841314	0.5098949
10	48841340	0.7191184
10	48841378	0.4988055
10	48841488	0.8799159
10	48841556	0.8532775
10	48841571	0.9256915
10	48841600	0.1796195
10	48841619	0.1283719
10	48841651	0.5403939
10	48841678	0.9206621
10	48841721	0.5215406
10	48841747	0.5121828
10	48841768	0.4111546
10	48841986	0.877377
10	48842036	0.1791836
10	48842067	0.3589596
10	48842084	0.3583763
10	48842102	0.4095134
10	48842168	0.4149966
10	48842240	0.4500229
10	48842260	0.4029087
10	48842271	0.9710455
10	48842358	0.9809963
10	48842448	0.9504853
10	48842467	0.8423537
10	48842493	0.978799
10	48842505	0.9687676
10	48842520	0.7426623
10	48842535	0.7930956
10	48842599	0.993738
10	48842661	0.7693853
10	48842693	0.9896607
10	48842822	0.9983033
10	48842864	0.1882103
10	48842873	0.8522176
10	48843600	0.9843168
10	48843601	0.2012477
10	48843697	0.9756378
10	48843707	0.1769308
10	48843884	0.8859515
10	48844007	0.6185887
10	48844026	0.5841758
10	48844116	0.9073715
10	48844173	0.9606886
10	48852120	0.7771478
10	48852464	0.9006341
10	48870658	0.904204
10	48870769	0.3350721
10	48872334	0.2797797
10	48872438	0.3375696
10	48872476	0.6265753
10	48872526	0.5948244
10	48873667	0.4436707
10	48873678	0.685827
10	48873956	0.7824559
10	48874483	0.6376124
10	48874486	0.5891963
10	48876425	0.6301221
10	48876447	0.931681
10	48876673	0.719499
10	48876785	0.2821958
10	48876849	0.3470675
10	48876852	0.7435566
10	48876909	0.3780872
10	48885209	0.616556
10	48885260	0.3844809
10	48898419	0.507566
10	48898480	0.8449342
10	48900494	0.6151994
10	48900760	0.7013813
10	48900951	0.7796212
10	48900968	0.7592908
10	48901562	0.4398181
10	48911324	0.8914023
10	48911349	0.8504982
10	48911398	0.7204089
10	48911421	0.2605046
10	48911502	0.2441171
10	48911526	0.5193018
10	48911582	0.9095501
10	48911612	0.8830435
10	48911632	0.7677927
10	48911670	0.9708969
10	48918051	0.6412685
10	48918081	0.937865
10	48918126	0.9853251
10	48918175	0.9862226
10	48918186	0.9769093
10	48918201	0.8435902
10	48918207	0.764341
10	48918223	0.9727717
10	48918224	0.9523853
10	48918228	0.9523853
10	48918245	0.9138253
10	48918253	0.9138253
10	48918296	0.9706001
10	48918301	0.9706001
10	48918326	0.8945732
10	48918392	0.8212954
10	48918420	0.1770327
10	48918421	0.7803248
10	48918478	0.857898
10	48918480	0.8728053
10	48918528	0.9581051
10	48918542	0.9722248
10	48918550	0.9711218
10	48918604	0.9716524
10	48918680	0.9960798
10	48918681	0.9960798
10	48918685	0.8345052
10	48918694	0.9738509
10	48918698	0.9111458
10	48918711	0.9738509
10	48918715	0.9738509
10	48918746	0.9483171
10	48918776	0.6683234
10	48918812	0.7860229
10	48918845	0.9863595
10	48918931	0.7465709
10	48918934	0.7691587
10	48918955	0.5627831
10	48919025	0.9648174
10	48919045	0.950345
10	48919117	0.9483171
10	48919120	0.9483171
10	48919173	0.9666617
10	48919201	0.8559367
10	48919240	0.8817336
10	48919253	0.9667154
10	48919256	0.9667154
10	48919259	0.9572092
10	48919302	0.9971918
10	48919307	0.9434406
10	48919309	0.9434406
10	48919329	0.8952261
10	48919332	0.8952261
10	48919340	0.9553235
10	48919350	0.9501939
10	48919368	0.9483171
10	48919393	0.9501939
10	48919417	0.9501939
10	48919497	0.9706001
10	48919515	0.3973141
10	48919516	0.9706001
10	48919533	0.8578478
10	48919544	0.9156723
10	48919546	0.7565899
10	48919584	0.3513127
10	48919599	0.843391
10	48919625	0.02480302
10	48919640	0.3775478
10	48919652	0.02441773
10	48919687	0.2118199
10	48919704	0.0800796
10	48919721	0.3446103
10	48919725	0.6323661
10	48919731	0.8832963
10	48919744	0.9679413
10	48919746	0.120947
10	48919839	0.7325033
10	48919861	0.7383544
10	48919869	0.9229981
10	48919916	0.9553235
10	48919970	0.9111458
10	48919985	0.7441119
10	48920015	0.1938693
10	48920029	0.6183453
10	48920066	0.8125579
10	48920067	0.8932762
10	48920073	0.9301274
10	48920074	0.7000078
10	48920094	0.8390331
10	48920121	0.8979829
10	48920126	0.9273918
10	48920131	0.9595078
10	48920152	0.989502
10	48920199	0.9976262
10	48920241	0.9727607
10	48920311	0.700346
10	48920322	0.8823675
10	48920332	0.8516786
10	48920354	0.9540384
10	48920359	0.6196683
10	48920361	0.8702042
10	48920368	0.7113674
10	48920380	0.2902115
10	48920391	0.1038496
10	48920393	0.7459531
10	48920404	0.4096316
10	48920411	0.628694
10	48920412	0.9725875
10	48920416	0.9347723
10	48920420	0.1763585
10	48920434	0.09704173
10	48920436	0.9474477
10	48920448	0.01291573
10	48920452	0.09032049
10	48920460	0.4186114
10	48920467	0.7854636
10	48920468	0.6071051
10	48920534	0.6343927
10	48920537	0.3861001
10	48920547	0.3587851
10	48920554	0.496435
10	48920560	0.6144702
10	48920571	0.7985828
10	48920586	0.7865453
10	48920597	0.6240539
10	48920598	0.7163244
10	48920602	0.2439503
10	48920603	0.8831347
10	48920606	0.7723246
10	48920619	0.8696713
10	48920627	0.6987558
10	48920630	0.6291151
10	48920633	0.2980109
10	48920635	0.6034464
10	48920647	0.00557219
10	48920652	0.7106696
10	48920653	0.092366
10	48920654	0.8705757
10	48920669	0.6914185
10	48920675	0.5708134
10	48920677	0.6885403
10	48920694	0.5279198
10	48920707	0.849503
10	48920709	0.5772409
10	48920712	0.6036619
10	48920720	0.8667189
10	48920721	0.4456787
10	48920723	0.8132397
10	48920725	0.5904674
10	48920731	0.9852188
10	48920753	0.7564366
10	48920754	0.7129261
10	48920760	0.6319683
10	48920765	0.3038024
10	48920796	0.8496008
10	48920797	0.04183118
10	48920798	0.8924973
10	48920808	0.3708542
10	48920811	0.2299916
10	48920812	0.2437994
10	48920814	0.1491027
10	48920815	0.2649385
10	48920834	0.3203426
10	48920845	0.5056667
10	48920852	0.03576227
10	48920854	0.008842553
10	48920855	0.6742606
10	48920878	0.4514893
10	48920884	0.2309827
10	48920897	0.7740358
10	48920910	0.576392
10	48920913	0.9561147
10	48920932	0.6867189
10	48920953	0.9262881
10	48920968	0.3845416
10	48920988	0.2930441
10	48921014	0.9560655
10	48921117	0.9453217
10	48921133	0.9898959
10	48921181	0.9553235
10	48921279	0.9567713
10	48921319	0.9355215
10	48921544	0.8368693
10	48921611	0.1769308
10	48921743	0.9411624
10	48921768	0.9411624
10	48921783	0.9411624
10	48921808	0.9411624
10	48921996	0.5548648
10	48922042	0.1791836
10	48922229	0.9491683
10	48922272	0.9341805
10	48922302	0.9000648
10	48922351	0.8636646
10	48922425	0.9728624
10	48922676	0.8704038
10	48922679	0.8704038
10	48922693	0.8344345
10	48922694	0.8344345
10	48922704	0.8344345
10	48922725	0.8335431
10	48922733	0.8335431
10	48922759	0.8775238
10	48922773	0.6071346
10	48922778	0.9972167
10	48922788	0.9114077
10	48922800	0.9882024
10	48922808	0.9340681
10	48922815	0.9965007
10	48922862	0.9491683
10	48922886	0.8144491
10	48922992	0.1769308
10	48923041	0.9661441
10	48923042	0.9661441
10	48923047	0.9965007
10	48923048	0.9965007
10	48923054	0.8939462
10	48923069	0.9491683
10	48923076	0.9411624
10	48923079	0.8850302
10	48923109	0.957407
10	48923193	0.9411624
10	48923199	0.9411624
10	48923251	0.9411624
10	48923277	0.9965007
10	48923309	0.9757026
10	48923332	0.9592598
10	48923333	0.9592598
10	48923395	0.9592598
10	48923464	0.9561294
10	48923471	0.8561253
10	48923578	0.9405095
10	48923582	0.9405095
10	48923597	0.82807
10	48923598	0.8482713
10	48923612	0.9166322
10	48923789	0.9587164
10	48923986	0.9902361
10	48924036	0.8921867
10	48924046	0.9419715
10	48924060	0.710483
10	48924078	0.6916156
10	48924088	0.6544509
10	48924108	0.7744086
10	48924112	0.8684013
10	48924122	0.8339151
10	48924162	0.917466
10	48924196	0.9285055
10	48924225	0.8842018
10	48924316	0.935408
10	48924324	0.9896934
10	48924341	0.935408
10	48924351	0.935408
10	48924365	0.935408
10	48924385	0.935408
10	48924390	0.4089385
10	48924409	0.8682932
10	48924425	0.9496743
10	48924450	0.9083886
10	48924451	0.7846129
10	48924488	0.9341805
10	48924499	0.9380186
10	48924558	0.9341805
10	48924595	0.6669328
10	48924628	0.8259227
10	48924636	0.8259227
10	48924686	0.8636646
10	48924709	0.8230716
10	48924734	0.8858833
10	48924917	0.9341805
10	48924996	0.8984068
10	48925040	0.9382658
10	48925104	0.9698455
10	48925129	0.8188881
10	48925144	0.9717417
10	48925225	0.9607234
10	48925256	0.9557679
10	48925276	0.884445
10	48925324	0.156164
10	48928278	0.8890708
10	48928310	0.7921234
10	48928320	0.8574546
10	48928323	0.8289446
10	48928325	0.722424
10	48928367	0.7560263
10	48928425	0.9344659
10	48929348	0.8295905
10	48929511	0.8744311
10	48929530	0.8750868
10	48929559	0.8852096
10	48929560	0.8852096
10	48929572	0.9035519
10	48929580	0.2117309
10	48929589	0.8366992
10	48929623	0.8789678
10	48929769	0.5908843
10	48929875	0.5648582
10	48929932	0.9356899
10	48929945	0.797029
10	48930015	0.8608932
10	48930069	0.838832
10	48930085	0.6122532
10	48930089	0.6175312
10	48930132	0.8096027
10	48930149	0.8297093
10	48930170	0.7932964
10	48930253	0.8256192
10	48930285	0.8256192
10	48930389	0.1791836
10	48930446	0.1793671
10	48930455	0.8954684
10	48930461	0.9031556
10	48930521	0.4815972
10	48930761	0.9037694
10	48930809	0.9303781
10	48930858	0.1938967
10	48930878	0.4830125
10	48930900	0.7415622
10	48930934	0.8904464
10	48931036	0.1791836
10	48931074	0.7177572
10	48931224	0.7732071
10	48931299	0.9071214
10	48931334	0.9903945
10	48931460	0.4779023
10	48931561	0.1936962
10	48931689	0.5530092
10	48931744	0.778569
10	48932029	0.9888055
10	48932036	0.4426553
10	48932261	0.4760695
10	48932444	0.4779023
10	48932589	0.9796845
10	48932799	0.9766376
10	48932810	0.4383707
10	48932928	0.9140998
10	48933130	0.7415622
10	48933347	0.6322365
10	48933641	0.8229713
10	48933815	0.9427959
10	48933818	0.7279448
10	48933911	0.1791836
10	48933918	0.5167132
10	48933935	0.4907158
10	48933940	0.9322063
10	48933989	0.2194385
10	48934121	0.5044634
10	48934125	0.9699669
10	48934149	0.8904464
10	48934774	0.9624307
10	48935750	0.9750619
10	48936031	0.5760641
10	48936043	0.5752392
10	48936058	0.5413413
10	48936156	0.5655172
10	48936354	0.5755432
10	48936365	0.5573418
10	48936368	0.6131842
10	48936403	0.5875809
10	48936414	0.9335788
10	48936519	0.6289265
10	48936527	0.5631397
10	48936538	0.5631397
10	48936608	0.5796897
10	48936861	0.2615998
10	48937320	0.6966745
10	48937321	0.6966745
10	48937397	0.6900005
10	48937418	0.5569933
10	48937429	0.57626
10	48937441	0.6357969
10	48937446	0.57626
10	48937461	0.8618704
10	48937468	0.9040079
10	48937472	0.4248549
10	48937504	0.5732319
10	48937529	0.57626
10	48937575	0.926094
10	48937585	0.926094
10	48937650	0.926094
10	48937695	0.926094
10	48937709	0.9318361
10	48937872	0.4179547
10	48937875	0.445502
10	48937947	0.1324127
10	48938022	0.2521879
10	48938039	0.2521879
10	48938073	0.253395
10	48938116	0.2578435
10	48938155	0.1268631
10	48938299	0.4337052
10	48938305	0.6900296
10	48938331	0.7783226
10	48938369	0.401154
10	48938567	0.1962146
10	48938866	0.8489958
10	48939053	0.9146915
10	48939261	0.1991807
10	48939420	0.887732
10	48939450	0.864778
10	48939540	0.4764658
10	48939595	0.945026
10	48939747	0.6944027
10	48939906	0.9297207
10	48940045	0.694196
10	48940121	0.0448328
10	48940122	0.6325422
10	48940212	0.3165332
10	48940223	0.3867591
10	48940425	0.9279229
10	48940590	0.6046118
10	48940592	0.6873452
10	48940601	0.289201
10	48940656	0.8347964
10	48940692	0.9008324
10	48940719	0.7977709
10	48940814	0.1800321
10	48940889	0.6561777
10	48940987	0.8869163
10	48941157	0.8859511
10	48941312	0.8383896
10	48941586	0.8231792
10	48941669	0.5530076
10	48941736	0.8220024
10	48941902	0.2001388
10	48941911	0.4342282
10	48942093	0.9385352
10	48942239	0.8366385
10	48942259	0.7052475
10	48942353	0.4752083
10	48942407	0.5540699
10	48942460	0.8366385
10	48942683	0.6709821
10	48942850	0.7865616
10	48942867	0.443246
10	48942882	0.1791836
10	48942950	0.5620215
10	48943022	0.443246
10	48943382	0.9526097
10	48943567	0.4364401
10	48943712	0.4538414
10	48943734	0.4049765
10	48943801	0.4813064
10	48943806	0.1791836
10	48943875	0.7518377
10	48943913	0.8298964
10	48944004	0.4187632
10	48944147	0.777149
10	48944174	0.9304098
10	48944177	0.956819
10	48944179	0.9346708
10	48944233	0.5775663
10	48944250	0.6326368
10	48944280	0.6512226
10	48944314	0.4886793
10	48944324	0.8438383
10	48944334	0.550447
10	48944337	0.7656211
10	48944342	0.8472566
10	48944343	0.5777816
10	48944348	0.5742118
10	48944361	0.3814402
10	48944383	0.2139622
10	48944406	0.3087428
10	48944410	0.6509189
10	48944422	0.8032001
10	48944427	0.9235581
10	48944431	0.7406198
10	48944458	0.9250743
10	48944518	0.5689815
10	48944545	0.6679427
10	48944925	0.5689815
10	48944955	0.7437916
10	48945035	0.498543
10	48945049	0.9363069
10	48945260	0.4103582
10	48945294	0.7793626
10	48945319	0.5459729
10	48945396	0.7865616
10	48945961	0.9209571
10	48946540	0.7286537
10	48946773	0.1938967
10	48946796	0.6489547
10	48947609	0.616031
10	48947776	0.9227905
10	48948644	0.5686247
10	48948852	0.863436
10	48948944	0.3502789
10	48948996	0.5658949
10	48949084	0.3386623
10	48949120	0.337594
10	48949129	0.3542546
10	48949153	0.5385517
10	48949158	0.4276657
10	48949175	0.4212668
10	48949254	0.4886467
10	48949267	0.3976724
10	48949285	0.4978516
10	48949331	0.5872358
10	48949373	0.580725
10	48949426	0.4335078
10	48949470	0.3467042
10	48949730	0.5377987
10	48949956	0.4908202
10	48949982	0.5941701
10	48950021	0.5477451
10	48950042	0.4908202
10	48950131	0.4569042
10	48950170	0.494428
10	48950179	0.4870924
10	48950201	0.4890508
10	48950220	0.4116789
10	48950370	0.4912161
10	48950397	0.1750969
10	48950413	0.8470458
10	48950455	0.1685362
10	48950546	0.5661979
10	48950894	0.4886467
10	48950971	0.5540699
10	48951102	0.4908202
10	48951170	0.5440188
10	48951233	0.4908202
10	48951431	0.928179
10	48951495	0.9059526
10	48951556	0.4908202
10	48951578	0.5440188
10	48951613	0.5223376
10	48951835	0.9016958
10	48951979	0.8699781
10	48952002	0.9740162
10	48952250	0.5009575
10	48952466	0.9061158
10	48952517	0.1461724
10	48952556	0.9891956
10	48952626	0.9061158
10	48952839	0.4526247
10	48953248	0.9507889
10	48953415	0.5440188
10	48953417	0.9210048
10	48953836	0.9150112
10	48953876	0.7220623
10	48953925	0.6125747
10	48953931	0.9385352
10	48954032	0.9210048
10	48954035	0.9210048
10	48954070	0.9210048
10	48954115	0.9435787
10	48954121	0.2335902
10	48954140	0.9210048
10	48954270	0.9210048
10	48954396	0.9210048
10	48954405	0.9210048
10	48954480	0.6485918
10	48954543	0.856049
10	48954568	0.9210048
10	48954571	0.9930423
10	48954573	0.9282856
10	48954574	0.6984007
10	48954620	0.7481505
10	48954676	0.1453174
10	48954718	0.9210048
10	48954719	0.9210048
10	48954725	0.9282856
10	48954730	0.9210048
10	48954733	0.9210048
10	48954740	0.9210048
10	48954753	0.9095382
10	48954814	0.6227389
10	48954951	0.6464451
10	48955053	0.9031979
10	48955381	0.9135115
10	48955391	0.9352278
10	48955406	0.716564
10	48955428	0.8360742
10	48955455	0.821215
10	48955477	0.151072
10	48955492	0.5222012
10	48955547	0.7951405
10	48955603	0.6221469
10	48955776	0.9165978
10	48955853	0.6576365
10	48955854	0.7162518
10	48955861	0.4913957
10	48955866	0.7431797
10	48955905	0.9051247
10	48955923	0.8259685
10	48955951	0.8272382
10	48955952	0.5296065
10	48955958	0.9610315
10	48956017	0.8995051
10	48956077	0.8194627
10	48956189	0.8838936
10	48956208	0.3813544
10	48956215	0.8994046
10	48956240	0.8838936
10	48956252	0.9376729
10	48956257	0.9376729
10	48956284	0.8495526
10	48956317	0.9385052
10	48956349	0.723895
10	48956363	0.8227715
10	48956402	0.8900189
10	48956408	0.7594219
10	48956420	0.9353667
10	48956487	0.9265844
10	48956510	0.5578234
10	48956788	0.8010525
10	48956849	0.9558891
10	48956864	0.4034328
10	48956918	0.8338124
10	48956959	0.5202704
10	48957039	0.9022693
10	48957049	0.5739667
10	48957054	0.9297154
10	48957069	0.8608761
10	48957130	0.9648349
10	48957188	0.1490761
10	48957196	0.7287946
10	48957254	0.979524
10	48957315	0.9427078
10	48957332	0.8869477
10	48957349	0.9714484
10	48957371	0.9714484
10	48957447	0.9714484
10	48957485	0.9891663
10	48957487	0.2510205
10	48957608	0.3024854
10	48957617	0.8718868
10	48957664	0.6465701
10	48957673	0.8714545
10	48957786	0.6848313
10	48957833	0.8373999
10	48957861	0.8503303
10	48957894	0.8641135
10	48957927	0.8361099
10	48957987	0.9930423
10	48958007	0.9282856
10	48958025	0.9930423
10	48958058	0.9930423
10	48958118	0.151072
10	48958246	0.9159464
10	48958261	0.9159464
10	48958262	0.85042
10	48958277	0.9984896
10	48958278	0.715869
10	48958284	0.9984896
10	48958395	0.9930423
10	48958454	0.9984896
10	48958511	0.9984896
10	48958659	0.8628251
10	48958668	0.8628251
10	48958716	0.7235269
10	48958720	0.7235269
10	48958844	0.9984896
10	48958868	0.9984896
10	48958875	0.8641135
10	48958938	0.8954909
10	48958945	0.8954909
10	48958975	0.9040124
10	48959121	0.9930423
10	48959172	0.9430921
10	48959186	0.8495433
10	48959190	0.8495433
10	48959223	0.9972569
10	48959241	0.9241292
10	48959297	0.9984896
10	48959323	0.9159464
10	48959383	0.9984896
10	48959408	0.9984896
10	48959422	0.973252
10	48959454	0.9767246
10	48959470	0.7279511
10	48959608	0.954786
10	48959675	0.9309129
10	48959676	0.9309129
10	48959677	0.9309129
10	48959717	0.8900518
10	48959725	0.8641135
10	48959820	0.9499672
10	48959879	0.8709091
10	48960529	0.9123251
10	48960648	0.9137242
10	48960677	0.9294931
10	48960687	0.7867093
10	48960690	0.9296471
10	48960754	0.9110877
10	48960760	0.5317214
10	48960845	0.5678813
10	48960907	0.8584573
10	48960918	0.9976979
10	48960973	0.9298388
10	48960978	0.9784164
10	48961015	0.9984896
10	48961078	0.9731369
10	48961109	0.9697239
10	48961190	0.8033257
10	48961255	0.5521739
10	48961336	0.919987
10	48961345	0.547455
10	48961466	0.665747
10	48966390	0.5089251
10	48966412	0.3014094
10	48966431	0.9704761
10	48966438	0.5203987
10	48966915	0.562848
10	48966935	0.4919253
10	48970691	0.8494898
10	48970864	0.812363
10	48970871	0.8988419
10	48970954	0.5223592
10	48973744	0.7603566
10	48973801	0.8430185
10	48973808	0.9452689
10	48973867	0.7983336
10	48973886	0.9850355
10	48973930	0.9154957
10	48973964	0.7479891
10	48974031	0.9595068
10	48974091	0.9978061
10	48974092	0.9681234
10	48974099	0.9891663
10	48974161	0.3908248
10	48974231	0.9159464
10	48974279	0.4686101
10	48974305	0.9529822
10	48974376	0.9984896
10	48974393	0.9865044
10	48974426	0.9984896
10	48974448	0.7550549
10	48974475	0.8730455
10	48974496	0.9189642
10	48974522	0.9127077
10	48974531	0.8669034
10	48974540	0.1077168
10	48974618	0.9299927
10	48974619	0.8546788
10	48974629	0.8507585
10	48974651	0.7190641
10	48974661	0.6631576
10	48974741	0.9879413
10	48974761	0.9709524
10	48974780	0.9802785
10	48979696	0.8644959
10	48979726	0.9406969
10	48979741	0.7817438
10	48979777	0.8811837
10	48979817	0.9987011
10	48979818	0.9987011
10	48979827	0.968719
10	48979829	0.9920478
10	48979845	0.1639182
10	48979867	0.813335
10	48979881	0.9298058
10	48979948	0.9159464
10	48979972	0.5417053
10	48979998	0.8641135
10	48980033	0.9984896
10	48980059	0.926237
10	48980075	0.3092532
10	48980076	0.9984896
10	48980151	0.1581322
10	48980169	0.9471696
10	48980182	0.9471696
10	48980193	0.9471696
10	48980225	0.6920484
10	48980237	0.9984896
10	48980240	0.9984896
10	48980275	0.9446584
10	48980284	0.5540699
10	48980359	0.87389
10	48980360	0.9206129
10	48980387	0.9334606
10	48980405	0.9767246
10	48980411	0.545287
10	48980435	0.9767246
10	48980509	0.5540699
10	48980522	0.9385352
10	48980608	0.8746687
10	48980618	0.9592325
10	48980754	0.9481223
10	48980928	0.9910356
10	48981011	0.9168645
10	48981048	0.3512648
10	48981054	0.9825929
10	48981100	0.9825929
10	48981112	0.9910356
10	48981125	0.9578813
10	48981160	0.9941657
10	48981182	0.9812044
10	48981183	0.9812044
10	48981206	0.4182439
10	48981208	0.4273097
10	48981218	0.9074945
10	48981246	0.9812044
10	48981283	0.9905693
10	48981285	0.9905693
10	48981303	0.8244036
10	48981344	0.8809017
10	48981367	0.9732461
10	48981375	0.3639568
10	48981403	0.8665627
10	48981465	0.9360684
10	48981488	0.9032199
10	48981502	0.8206846
10	48981512	0.245949
10	48981536	0.9632319
10	48981642	0.8136721
10	48981844	0.9427794
10	48981848	0.8988702
10	48981870	0.6532172
10	48981983	0.4135795
10	48982100	0.4135795
10	48982160	0.4135795
10	48983043	0.1404685
10	48983074	0.3203132
10	48983409	0.1490761
10	48983435	0.8699747
10	48984062	0.4405741
10	48984088	0.9978104
10	48984095	0.8859227
10	48984419	0.7942474
10	48984605	0.8839488
10	48984787	0.4297712
10	48984831	0.6230042
10	48984882	0.7677159
10	48984971	0.8254566
10	48985126	0.6323023
10	48985155	0.792313
10	48985167	0.792313
10	48985256	0.9196781
10	48985386	0.9832745
10	48985402	0.2210194
10	48985471	0.7334089
10	48985474	0.1600781
10	48985603	0.7405852
10	48985630	0.1094601
10	48985645	0.9690852
10	48985716	0.1756607
10	48985846	0.7753976
10	48985946	0.8760624
10	48986139	0.792313
10	48986172	0.1216623
10	48986245	0.1753638
10	48986414	0.975707
10	48986549	0.1778714
10	48986574	0.7979594
10	48986687	0.2233144
10	48986781	0.1788705
10	48986833	0.1756607
10	48986838	0.9690852
10	48986920	0.6786456
10	48987090	0.1778714
10	48987122	0.1778714
10	48987142	0.792313
10	48987215	0.9718568
10	48987260	0.8912208
10	48987267	0.6347651
10	48987397	0.4568226
10	48987602	0.1764301
10	48987652	0.2266147
10	48987684	0.03374367
10	48987749	0.6662486
10	48987777	0.05645395
10	48987788	0.07422822
10	48987790	0.06682421
10	48987810	0.9626412
10	48987900	0.896593
10	48987909	0.8969537
10	48987928	0.3993836
10	48987951	0.8050032
10	48988067	0.9867213
10	48988099	0.6117291
10	48988107	0.6117291
10	48988212	0.8815458
10	48988242	0.7463189
10	48988322	0.4613908
10	48988350	0.9606664
10	48988351	0.9395583
10	48988356	0.7164007
10	48988383	0.5450042
10	48988396	0.8734727
10	48988411	0.7130077
10	48988429	0.02441701
10	48988450	0.09737943
10	48988466	0.6587217
10	48988470	0.112373
10	48988480	0.7589347
10	48988487	0.08720542
10	48988490	0.9112043
10	48988501	0.5984213
10	48988518	0.7342316
10	48988550	0.5827402
10	48988551	0.2092275
10	48988630	0.9269757
10	48988662	0.738654
10	48988687	0.3675452
10	48988688	0.7940611
10	48988693	0.4817264
10	48988725	0.5403882
10	48988755	0.9463065
10	48988771	0.3743655
10	48988777	0.163114
10	48988802	0.2966117
10	48988920	0.1780575
10	48988943	0.792313
10	48989001	0.7979594
10	48989007	0.7979594
10	48989021	0.6861607
10	48989037	0.2734897
10	48989041	0.7677159
10	48989098	0.2035091
10	48989113	0.71831
10	48989275	0.9926321
10	48989287	0.6695316
10	48989387	0.9220091
10	48989456	0.8707974
10	48989558	0.7244646
10	48989586	0.7416988
10	48989640	0.8598103
10	48989645	0.1354833
10	48989684	0.1701705
10	48989693	0.09698073
10	48989749	0.9838647
10	48990027	0.887418
10	48990063	0.681611
10	48990123	0.8183454
10	48990171	0.1838477
10	48990187	0.2362508
10	48990263	0.6540077
10	48990314	0.792313
10	48990348	0.1621847
10	48990349	0.1621847
10	48990416	0.2887025
10	48990496	0.2373888
10	48990522	0.3487363
10	48990541	0.6280802
10	48990830	0.5664961
10	48990939	0.2346243
10	48991078	0.2400324
10	48991081	0.2400324
10	48991143	0.625834
10	48991552	0.8775306
10	48991971	0.2609118
10	48992054	0.1897106
10	48992132	0.1268595
10	48992256	0.8715613
10	48992286	0.4339104
10	48992302	0.1913165
10	48992341	0.792313
10	48992555	0.4101231
10	48992601	0.7512812
10	48992613	0.887077
10	48992636	0.8623134
10	48992696	0.8336872
10	48992912	0.9172887
10	48993066	0.9608781
10	48993146	0.5627839
10	48993215	0.05558727
10	48993245	0.8128838
10	48993286	0.3928307
10	48993324	0.3705209
10	48993466	0.1758248
10	48993511	0.5746224
10	48993522	0.9690852
10	48993553	0.8130833
10	48993864	0.6751751
10	48993899	0.1608051
10	48994005	0.9272059
10	48994025	0.3676895
10	48994293	0.8141121
10	48994388	0.9696455
10	48994506	0.7807683
10	48994604	0.4368626
10	48994622	0.591174
10	48994712	0.1932838
10	48994896	0.7437794
10	48995147	0.8484154
10	48995172	0.1778714
10	48995191	0.9642684
10	48995413	0.8699671
10	48995501	0.6283179
10	48995551	0.5324235
10	48995990	0.2766385
10	48996071	0.5619723
10	48996131	0.8632925
10	48996291	0.6615815
10	48996637	0.1704698
10	48996708	0.6691079
10	48996872	0.1778714
10	48996873	0.67392
10	48997010	0.726249
10	48997039	0.8181553
10	48997166	0.1756607
10	48997326	0.8141121
10	48997403	0.6506363
10	48997408	0.6506363
10	48997673	0.1088904
10	48997873	0.564794
10	48997995	0.6986629
10	48998010	0.6308525
10	48998246	0.2938729
10	48998334	0.2105487
10	48998376	0.1172439
10	48998397	0.130695
10	48998483	0.9458272
10	48998535	0.8351201
10	48998593	0.3057505
10	48998599	0.88703
10	48998702	0.2270363
10	48998769	0.7575355
10	48998771	0.3991644
10	48998830	0.1880945
10	48998834	0.274042
10	48998844	0.1880945
10	48998858	0.1594154
10	48998880	0.7977209
10	48998889	0.9764601
10	48998897	0.7213955
10	48998915	0.804849
10	48998921	0.1729297
10	48998928	0.6549557
10	48998967	0.3222133
10	48999077	0.6841923
10	48999094	0.1880945
10	48999123	0.6245132
10	48999176	0.9561645
10	48999200	0.6811115
10	48999234	0.8252838
10	48999332	0.7230181
10	48999350	0.1916462
10	48999379	0.7256906
10	48999423	0.9322241
10	48999501	0.4881636
10	48999538	0.188624
10	48999581	0.2477115
10	48999624	0.7717327
10	48999698	0.9776856
10	48999886	0.1557009
10	48999895	0.9438945
10	48999935	0.957563
10	48999967	0.1778714
10	48999978	0.5340772
10	48999979	0.792313
10	48999993	0.7841742
10	49000162	0.3310531
10	49000263	0.9011802
10	49000327	0.1778714
10	49000375	0.2838908
10	49000420	0.9881967
10	49000427	0.9176721
10	49000460	0.3344396
10	49000491	0.7599912
10	49000503	0.8785338
10	49000505	0.1281596
10	49000523	0.1237629
10	49000575	0.2095001
10	49000709	0.9309108
10	49000731	0.9577656
10	49000776	0.7949937
10	49000779	0.7599347
10	49000790	0.1725998
10	49000805	0.733195
10	49000879	0.6137536
10	49000919	0.6169605
10	49000936	0.8777123
10	49000977	0.504116
10	49000979	0.2887174
10	49000989	0.9769912
10	49000996	0.2690198
10	49001014	0.2557674
10	49001023	0.6268293
10	49001039	0.1909274
10	49001062	0.942773
10	49001084	0.1977602
10	49001114	0.7681222
10	49001119	0.8380801
10	49001144	0.6908289
10	49001163	0.6618713
10	49001165	0.1210196
10	49001199	0.73533
10	49001239	0.2241815
10	49001246	0.4071267
10	49001270	0.6002924
10	49001304	0.6453127
10	49001334	0.6501233
10	49001414	0.6579689
10	49001427	0.8162632
10	49001440	0.1778714
10	49001476	0.6629178
10	49001496	0.6200307
10	49001498	0.2235488
10	49001617	0.7979594
10	49001712	0.1756607
10	49001884	0.2248133
10	49002000	0.6961463
10	49002147	0.495399
10	49002178	0.2674725
10	49002218	0.1678716
10	49002231	0.6652751
10	49002333	0.1778714
10	49002548	0.1481143
10	49002600	0.692336
10	49002604	0.7388724
10	49002688	0.9996719
10	49002722	0.1733169
10	49002753	0.1407076
10	49002784	0.638176
10	49002831	0.1733169
10	49002852	0.188608
10	49002886	0.9335155
10	49002909	0.2973001
10	49002910	0.3011531
10	49003026	0.7658923
10	49003039	0.2255948
10	49003040	0.3115034
10	49003210	0.5779541
10	49003910	0.7287343
10	49003914	0.336776
10	49003924	0.260976
10	49004009	0.2010882
10	49004027	0.7419436
10	49004056	0.3922564
10	49004067	0.4213312
10	49004072	0.3589908
10	49004091	0.1621205
10	49004093	0.08443792
10	49004134	0.3910024
10	49004234	0.7741603
10	49004251	0.1027568
10	49004307	0.2431154
10	49004358	0.3048001
10	49004392	0.5276863
10	49004444	0.2518647
10	49004473	0.2163906
10	49004485	0.9791
10	49004518	0.6464025
10	49004534	0.1535165
10	49004568	0.3997035
10	49004603	0.9926397
10	49004632	0.7076117
10	49004664	0.5581441
10	49004688	0.6209725
10	49004707	0.9838394
10	49004742	0.7573975
10	49008616	0.3248045
10	49008674	0.2770227
10	49008702	0.3602802
10	49008744	0.9917874
10	49008745	0.5972779
10	49008802	0.3271088
10	49008803	0.7178647
10	49008804	0.6700403
10	49008808	0.7130745
10	49008840	0.8135674
10	49008849	0.8439982
10	49008870	0.2714852
10	49008871	0.9236524
10	49008884	0.2674014
10	49008886	0.8337459
10	49008887	0.4072733
10	49008908	0.2961133
10	49008913	0.2622668
10	49008933	0.2447026
10	49008954	0.4270867
10	49008985	0.2250974
10	49009007	0.9700837
10	49009012	0.6404538
10	49009023	0.6430597
10	49009025	0.05723112
10	49009026	0.7714445
10	49009083	0.4202442
10	49009093	0.4599998
10	49009124	0.463963
10	49009148	0.8092968
10	49009190	0.6123921
10	49009191	0.5847792
10	49009229	0.6072476
10	49009232	0.4589109
10	49009299	0.4195301
10	49009313	0.5040198
10	49009330	0.131063
10	49009334	0.164313
10	49009354	0.8140034
10	49009363	0.3202255
10	49009382	0.7146973
10	49009384	0.4633293
10	49009391	0.6788252
10	49009419	0.8681076
10	49009500	0.9386717
10	49009508	0.8313487
10	49009523	0.8228427
10	49009557	0.2854586
10	49009651	0.703595
10	49009658	0.157275
10	49009685	0.968385
10	49009918	0.1756607
10	49010161	0.8261477
10	49010189	0.7979594
10	49010203	0.1935851
10	49010225	0.9718568
10	49010237	0.1694644
10	49010288	0.7979594
10	49010541	0.8570933
10	49010565	0.6426913
10	49010580	0.8570933
10	49010636	0.9654563
10	49010682	0.6506363
10	49010683	0.7979594
10	49010702	0.1756607
10	49010855	0.7164524
10	49010899	0.1653111
10	49010947	0.8691065
10	49011197	0.930969
10	49011312	0.1498833
10	49011358	0.5744645
10	49011362	0.1564636
10	49011686	0.2263515
10	49011746	0.1675988
10	49011867	0.8936055
10	49011871	0.719366
10	49011884	0.9777832
10	49011885	0.1880911
10	49011923	0.1694644
10	49011958	0.1694644
10	49012024	0.8323734
10	49012027	0.5302959
10	49012200	0.1971385
10	49012243	0.7902514
10	49012280	0.792313
10	49012317	0.1834825
10	49012321	0.8570933
10	49012349	0.1778714
10	49012469	0.6458513
10	49012481	0.1855709
10	49012490	0.1697615
10	49012637	0.2824096
10	49012771	0.6107916
10	49012850	0.2638174
10	49012856	0.9267799
10	49012918	0.8528004
10	49013230	0.6452942
10	49013246	0.2519195
10	49013311	0.6452942
10	49013326	0.2519195
10	49013429	0.05466961
10	49013679	0.8528004
10	49013972	0.6452942
10	49014059	0.05466961
10	49014177	0.1969094
10	49014181	0.6452942
10	49014191	0.5455085
10	49014205	0.52239
10	49014237	0.5393212
10	49014403	0.2519195
10	49014686	0.8627921
10	49014828	0.2519195
10	49014834	0.6452942
10	49014900	0.3960391
10	49015034	0.6505967
10	49015920	0.6736942
10	49016105	0.3414284
10	49016201	0.547008
10	49016205	0.547008
10	49016225	0.2486218
10	49016257	0.4727276
10	49016282	0.4375717
10	49016318	0.4611073
10	49016330	0.4575251
10	49016417	0.7027818
10	49016573	0.9892313
10	49016646	0.8774271
10	49016647	0.8774271
10	49016674	0.5986138
10	49016701	0.05365196
10	49016877	0.5702282
10	49016889	0.9246482
10	49016898	0.07695199
10	49017010	0.8774271
10	49017085	0.911879
10	49017197	0.9026001
10	49017254	0.5540699
10	49017270	0.928374
10	49017271	0.928374
10	49017329	0.5986138
10	49017346	0.6452942
10	49017433	0.6207282
10	49017498	0.7859051
10	49017513	0.2618594
10	49017811	0.2519195
10	49017820	0.8377754
10	49017966	0.8874223
10	49018042	0.8377754
10	49018126	0.8319375
10	49018173	0.8270132
10	49018182	0.7405279
10	49018192	0.7478008
10	49018272	0.7828235
10	49018306	0.8668784
10	49018316	0.8743064
10	49018325	0.8281644
10	49018329	0.1141893
10	49018330	0.9955772
10	49018351	0.7627992
10	49018369	0.6314117
10	49018384	0.6197092
10	49018387	0.9334628
10	49018398	0.6213954
10	49018399	0.9582579
10	49018412	0.8752021
10	49018419	0.6473595
10	49018443	0.3036981
10	49018462	0.6874215
10	49018527	0.5192228
10	49018595	0.9849808
10	49018624	0.8628979
10	49018629	0.4745597
10	49018631	0.5111032
10	49018644	0.5844928
10	49018648	0.6536936
10	49018652	0.6312644
10	49018658	0.9339967
10	49018663	0.9686933
10	49018668	0.8258482
10	49018673	0.5636194
10	49018679	0.3024209
10	49018684	0.6630309
10	49018691	0.8729603
10	49018698	0.8452944
10	49018710	0.8279626
10	49018741	0.6532758
10	49018743	0.6132425
10	49018746	0.6787863
10	49018749	0.7846316
10	49018808	0.8801007
10	49018812	0.8801007
10	49018886	0.5962809
10	49018906	0.9558113
10	49018907	0.9045852
10	49018939	0.05466961
10	49019035	0.8774271
10	49019101	0.6542492
10	49019105	0.8365155
10	49019119	0.7721759
10	49019134	0.06639629
10	49019156	0.2672399
10	49019188	0.9062294
10	49019190	0.5717613
10	49019199	0.6452942
10	49019200	0.6452942
10	49019217	0.9006944
10	49019229	0.6018638
10	49019231	0.920716
10	49019253	0.8874223
10	49019259	0.5440188
10	49019264	0.8279626
10	49019284	0.8874223
10	49019421	0.7767101
10	49019513	0.05466961
10	49019684	0.08313518
10	49019740	0.6018638
10	49019786	0.8528004
10	49019813	0.2104578
10	49019820	0.4277211
10	49019832	0.6607012
10	49019865	0.8917179
10	49019873	0.8290194
10	49019893	0.9868197
10	49019983	0.8396145
10	49020062	0.2519195
10	49020080	0.2519195
10	49020209	0.8396145
10	49020233	0.2571451
10	49020254	0.8641768
10	49020325	0.2359591
10	49020390	0.8617415
10	49020405	0.673675
10	49020447	0.9010731
10	49020464	0.8485203
10	49020507	0.7981163
10	49020604	0.8874223
10	49020698	0.8386724
10	49020703	0.2359591
10	49020789	0.8874223
10	49020833	0.6538943
10	49020839	0.8874223
10	49020846	0.5459729
10	49020977	0.8052259
10	49020986	0.8141942
10	49021037	0.8141942
10	49021070	0.5558751
10	49021079	0.637842
10	49021208	0.8759581
10	49021210	0.5413601
10	49021215	0.8461897
10	49021230	0.2341394
10	49021244	0.8528004
10	49021454	0.8339587
10	49021664	0.2359591
10	49021769	0.8429297
10	49021982	0.6516287
10	49022079	0.6238048
10	49022099	0.4744372
10	49022215	0.04835307
10	49022352	0.9721902
10	49022379	0.7051123
10	49022430	0.2387358
10	49022541	0.7840301
10	49022551	0.9838119
10	49022575	0.8148766
10	49022576	0.7992519
10	49022619	0.05564558
10	49022637	0.987783
10	49022643	0.8493277
10	49022646	0.8247399
10	49022660	0.6116411
10	49022682	0.7863122
10	49022771	0.6594919
10	49022824	0.7459205
10	49022825	0.4899858
10	49022844	0.7656879
10	49022889	0.9699784
10	49022902	0.8274649
10	49022933	0.07294446
10	49022961	0.8774271
10	49022976	0.5440188
10	49022979	0.866089
10	49022989	0.8169182
10	49022992	0.8169182
10	49023031	0.3168514
10	49023071	0.6931775
10	49023081	0.7140963
10	49023092	0.6796131
10	49023111	0.8043206
10	49023115	0.2104451
10	49023122	0.8774271
10	49023142	0.5139115
10	49023156	0.9684389
10	49023173	0.4105304
10	49023176	0.9198316
10	49023186	0.1411277
10	49023209	0.7724478
10	49023210	0.6122692
10	49023223	0.8820395
10	49023224	0.8247252
10	49023231	0.9949069
10	49023244	0.7287327
10	49023271	0.8386376
10	49023281	0.8874223
10	49023289	0.9333104
10	49023294	0.8786111
10	49023300	0.2768218
10	49023301	0.4814042
10	49023310	0.2987044
10	49023386	0.8774271
10	49023404	0.8279626
10	49023455	0.8769072
10	49023521	0.05466961
10	49023522	0.8774271
10	49023634	0.9831654
10	49023655	0.2899573
10	49023662	0.8374081
10	49023765	0.8774271
10	49023805	0.06712065
10	49023843	0.2678751
10	49023890	0.3656866
10	49023932	0.784333
10	49023975	0.7337296
10	49023980	0.7653897
10	49023983	0.8322817
10	49023994	0.5005594
10	49024031	0.3060223
10	49024037	0.3926038
10	49024041	0.306067
10	49024065	0.5771534
10	49024072	0.5738001
10	49024083	0.6390076
10	49024084	0.7279568
10	49024086	0.8708993
10	49024100	0.8255457
10	49024118	0.8643742
10	49024145	0.8943803
10	49024153	0.7890491
10	49024214	0.1901442
10	49024227	0.8213925
10	49024292	0.4491323
10	49024311	0.840463
10	49024331	0.9424475
10	49024399	0.8685075
10	49024468	0.8045163
10	49024681	0.8279626
10	49024745	0.8279626
10	49024769	0.8377754
10	49024790	0.9394719
10	49024825	0.2233409
10	49024914	0.866089
10	49024917	0.866089
10	49024950	0.8896707
10	49024988	0.5268596
10	49025018	0.6282274
10	49025089	0.06603754
10	49025129	0.9516155
10	49025322	0.2740149
10	49025382	0.5540699
10	49025410	0.8396145
10	49025468	0.6452942
10	49025470	0.8522731
10	49025477	0.8528004
10	49025500	0.7907255
10	49025528	0.8627921
10	49025538	0.1348836
10	49025626	0.8285883
10	49025627	0.7800222
10	49025628	0.8171469
10	49025653	0.8774271
10	49025729	0.8981262
10	49025770	0.5276285
10	49025810	0.8396145
10	49025831	0.8396145
10	49025852	0.9328206
10	49025854	0.6509327
10	49025910	0.6282274
10	49026082	0.3341045
10	49026123	0.5712449
10	49026150	0.9725845
10	49026202	0.3014547
10	49026235	0.6899983
10	49026238	0.419337
10	49026268	0.921562
10	49026284	0.6197526
10	49026329	0.7890392
10	49026330	0.8360778
10	49026457	0.6996692
10	49026463	0.8798053
10	49026473	0.1589241
10	49026565	0.1940303
10	49026566	0.8678323
10	49026592	0.9755975
10	49026629	0.8605008
10	49026638	0.895285
10	49026660	0.9206371
10	49026674	0.7734551
10	49026687	0.4967654
10	49026832	0.752861
10	49026926	0.2266453
10	49026931	0.5542037
10	49027001	0.0522568
10	49027013	0.8044436
10	49027044	0.5784593
10	49027048	0.2710002
10	49027066	0.2710002
10	49027086	0.7770344
10	49027092	0.7362338
10	49027118	0.7478646
10	49027211	0.556947
10	49027258	0.5778954
10	49027265	0.1078366
10	49027288	0.5440188
10	49027329	0.6951593
10	49027340	0.9112928
10	49027438	0.06712065
10	49027527	0.8366443
10	49027578	0.8007581
10	49027623	0.7678093
10	49027625	0.8950413
10	49027646	0.8075759
10	49027758	0.2157635
10	49027805	0.5735725
10	49027847	0.8279626
10	49027897	0.6452942
10	49027936	0.6452942
10	49027946	0.8528004
10	49027978	0.8774271
10	49028002	0.3763441
10	49028042	0.8279626
10	49028095	0.6452942
10	49028096	0.866089
10	49028127	0.8774271
10	49028270	0.7700134
10	49028318	0.7774665
10	49028444	0.4264771
10	49028490	0.5867269
10	49028493	0.4135399
10	49028530	0.4035343
10	49028627	0.6365732
10	49028713	0.4596478
10	49028774	0.6590445
10	49028793	0.3830639
10	49028979	0.8279626
10	49028999	0.2519195
10	49029021	0.3033055
10	49029065	0.7223189
10	49029188	0.7645288
10	49029225	0.8570078
10	49029243	0.6709624
10	49029244	0.9234893
10	49029260	0.5679049
10	49029277	0.7790926
10	49029285	0.2035581
10	49029313	0.2396232
10	49029354	0.4083075
10	49029581	0.7067506
10	49029587	0.2468371
10	49029705	0.8279626
10	49029706	0.8546042
10	49029790	0.8279626
10	49029796	0.7040047
10	49029829	0.5725811
10	49029850	0.8876469
10	49029875	0.732493
10	49029898	0.6246943
10	49029917	0.05484757
10	49029940	0.9008917
10	49029953	0.8502616
10	49029957	0.9969919
10	49030072	0.2600513
10	49030111	0.2730834
10	49030147	0.6196832
10	49030185	0.6953494
10	49030201	0.5360234
10	49030241	0.8857723
10	49030269	0.6183253
10	49030335	0.7887272
10	49030366	0.5540699
10	49030370	0.6452942
10	49030414	0.7767687
10	49030454	0.9677574
10	49030480	0.5230681
10	49030516	0.8131235
10	49030517	0.7642528
10	49030568	0.6505967
10	49030591	0.8279626
10	49030675	0.9131171
10	49030683	0.4605975
10	49030689	0.7416881
10	49030745	0.9288233
10	49030782	0.7931149
10	49030828	0.9304616
10	49030950	0.5764656
10	49031097	0.7589469
10	49031146	0.5326361
10	49031223	0.432429
10	49031227	0.9752213
10	49031228	0.4986755
10	49031236	0.9652392
10	49031247	0.08010672
10	49031324	0.7802599
10	49031331	0.8705526
10	49031348	0.2569196
10	49031389	0.8279626
10	49031506	0.6452942
10	49031577	0.9806024
10	49031582	0.4516834
10	49031595	0.9388181
10	49031596	0.5757745
10	49031723	0.7305247
10	49031749	0.9742395
10	49031753	0.7203944
10	49031757	0.9945351
10	49031829	0.9974137
10	49031883	0.9631688
10	49031996	0.5348994
10	49031998	0.6529496
10	49032001	0.5573479
10	49032131	0.6505967
10	49032186	0.7653897
10	49032260	0.2788616
10	49032298	0.8200921
10	49032300	0.5709907
10	49032369	0.8249122
10	49032463	0.2519195
10	49032569	0.6314992
10	49032667	0.9709057
10	49032704	0.6406275
10	49032717	0.7814773
10	49032733	0.7630901
10	49032737	0.6687508
10	49032780	0.9309649
10	49032797	0.4732679
10	49033091	0.3646438
10	49033179	0.8251643
10	49033184	0.7936619
10	49033206	0.6197526
10	49033224	0.5419148
10	49033273	0.3097789
10	49033277	0.3460239
10	49033323	0.5918186
10	49033380	0.725487
10	49033422	0.8054267
10	49033499	0.6452942
10	49033530	0.866089
10	49033766	0.5810662
10	49033956	0.05935631
10	49034005	0.4437556
10	49034137	0.8643351
10	49034145	0.5523911
10	49034183	0.8316963
10	49034220	0.5609977
10	49034230	0.4173593
10	49034267	0.7725943
10	49034275	0.5123552
10	49034279	0.9705643
10	49034535	0.6715168
10	49034536	0.07002026
10	49034556	0.6796687
10	49034564	0.5940163
10	49034571	0.4036849
10	49034624	0.5222369
10	49034660	0.5602258
10	49034750	0.169906
10	49034795	0.8038431
10	49034809	0.868309
10	49034837	0.8057552
10	49034840	0.5337453
10	49034872	0.8157413
10	49034876	0.5366884
10	49034909	0.7899062
10	49034911	0.2944798
10	49034974	0.7873775
10	49035045	0.7529245
10	49035054	0.8024801
10	49035061	0.06826724
10	49035098	0.7488287
10	49035117	0.6618405
10	49035218	0.4269595
10	49035234	0.4532271
10	49035255	0.4784663
10	49035301	0.08167753
10	49035346	0.7144836
10	49035347	0.7237019
10	49035373	0.5674233
10	49035457	0.3530199
10	49035493	0.7539995
10	49035502	0.5759259
10	49035518	0.5793995
10	49035523	0.3861263
10	49035530	0.5793995
10	49035540	0.5501892
10	49035541	0.8227737
10	49035666	0.3869298
10	49035676	0.3008531
10	49035700	0.6024178
10	49035735	0.5730055
10	49035806	0.285748
10	49035836	0.6422867
10	49035855	0.3290437
10	49035872	0.6073177
10	49035893	0.6453316
10	49035939	0.4976415
10	49035940	0.8253373
10	49035999	0.8494812
10	49036027	0.7243541
10	49036094	0.4872645
10	49036103	0.7840736
10	49036127	0.6355925
10	49036146	0.6029771
10	49036149	0.6453316
10	49036191	0.8286373
10	49036289	0.633909
10	49036478	0.9642462
10	49036496	0.2537503
10	49037138	0.9608224
10	49037140	0.9427294
10	49037177	0.3512361
10	49037189	0.862363
10	49037199	0.3936804
10	49037227	0.5897737
10	49037262	0.3300542
10	49037300	0.5610048
10	49037338	0.8750183
10	49037377	0.7711056
10	49037392	0.8487555
10	49037437	0.3864188
10	49037445	0.435822
10	49037462	0.7365391
10	49037470	0.9838794
10	49037511	0.8243794
10	49037703	0.1936916
10	49037705	0.6920257
10	49037728	0.8327935
10	49037768	0.4266382
10	49037787	0.3153607
10	49037836	0.990333
10	49037847	0.4918158
10	49037944	0.4101346
10	49037963	0.6597083
10	49037988	0.5104382
10	49038012	0.7487925
10	49038024	0.8090769
10	49038034	0.7917732
10	49038043	0.5986138
10	49038062	0.2723391
10	49038080	0.8228124
10	49038110	0.8144519
10	49038114	0.9014868
10	49038167	0.7776038
10	49038213	0.8369554
10	49038225	0.3776506
10	49038233	0.5071617
10	49038253	0.6842292
10	49038264	0.4050179
10	49038341	0.4850303
10	49038343	0.5605813
10	49038344	0.7336692
10	49038362	0.1238033
10	49038372	0.6473039
10	49038381	0.08794723
10	49038398	0.6729659
10	49038402	0.3335337
10	49038408	0.594108
10	49038417	0.4171589
10	49038422	0.6120446
10	49038432	0.6830673
10	49038438	0.4251791
10	49038442	0.6607365
10	49038468	0.8134295
10	49038502	0.6416071
10	49038521	0.5854393
10	49038536	0.4711615
10	49038542	0.4711615
10	49038555	0.518259
10	49038560	0.8064155
10	49038570	0.4065258
10	49038580	0.5685681
10	49038586	0.6742844
10	49038598	0.3696945
10	49038627	0.6956363
10	49038635	0.9410807
10	49039146	0.8640057
10	49039184	0.4313599
10	49039197	0.5234256
10	49039223	0.7671084
10	49039237	0.8988711
10	49039287	0.221648
10	49039401	0.8508131
10	49039411	0.2278778
10	49039439	0.5830052
10	49039520	0.7213154
10	49039551	0.8238554
10	49039623	0.7862881
10	49039631	0.0951269
10	49039720	0.4765343
10	49039755	0.08550371
10	49039789	0.932992
10	49039797	0.1613597
10	49040614	0.93237
10	49040775	0.8687522
10	49040776	0.82809
10	49040779	0.8687522
10	49040803	0.5190554
10	49040850	0.7601018
10	49040857	0.44461
10	49040917	0.6199734
10	49040930	0.6452942
10	49040964	0.7606069
10	49040992	0.8259912
10	49040997	0.5440188
10	49040998	0.2519195
10	49041040	0.8279626
10	49041065	0.8485281
10	49041106	0.9317387
10	49041229	0.510485
10	49041249	0.5691009
10	49041278	0.6225876
10	49041294	0.6164785
10	49041306	0.9182218
10	49041330	0.5065442
10	49041365	0.8627921
10	49041436	0.3201013
10	49041469	0.9620564
10	49041516	0.8207938
10	49041590	0.8143661
10	49041656	0.9179113
10	49041668	0.08617926
10	49041722	0.02811639
10	49041892	0.5590366
10	49041897	0.6812267
10	49041919	0.7513823
10	49041945	0.8386724
10	49041949	0.8998241
10	49042044	0.6421264
10	49042055	0.9929677
10	49042271	0.2593864
10	49043011	0.3057844
10	49043048	0.5521053
10	49043079	0.4329884
10	49043115	0.5286902
10	49043123	0.8231107
10	49043148	0.6586765
10	49043164	0.9270757
10	49043175	0.8882764
10	49043254	0.7127847
10	49043300	0.05964207
10	49043346	0.8619642
10	49043442	0.5927964
10	49043705	0.9958232
10	49043725	0.6300411
10	49043743	0.01095581
10	49043751	0.01294388
10	49044555	0.663488
10	49044612	0.09369372
10	49044640	0.1250506
10	49044855	0.3117274
10	49044862	0.5363348
10	49044892	0.5623149
10	49045006	0.04814357
10	49045024	0.8402991
10	49045058	0.8831078
10	49045168	0.4588419
10	49045314	0.5987308
10	49045327	0.9331281
10	49045374	0.1774783
10	49045436	0.4187732
10	49051506	0.9304043
10	49051526	0.5372881
10	49054136	0.3008431
10	49055148	0.4519027
10	49055184	0.7808604
10	49055195	0.6850646
10	49055212	0.8229192
10	49055214	0.5636419
10	49055249	0.8114643
10	49055268	0.6027893
10	49055329	0.80684
10	49055524	0.6505967
10	49055612	0.971123
10	49055726	0.05466961
10	49055793	0.9664384
10	49055809	0.5741696
10	49055879	0.406521
10	49055915	0.3188643
10	49056055	0.4844304
10	49056100	0.5610785
10	49056110	0.3202166
10	49056197	0.7346154
10	49056248	0.5243045
10	49056251	0.480992
10	49056293	0.4459543
10	49056544	0.2285543
10	49056555	0.6607166
10	49056786	0.4910417
10	49056799	0.6052899
10	49056826	0.2822658
10	49056906	0.5975227
10	49056917	0.3321231
10	49056960	0.6920578
10	49056976	0.5585046
10	49057038	0.7295471
10	49057059	0.7295471
10	49057074	0.5807668
10	49057077	0.3155344
10	49057093	0.3123087
10	49057103	0.6041768
10	49057187	0.5049814
10	49057199	0.4082538
10	49057209	0.7784237
10	49057239	0.3707572
10	49057325	0.4489879
10	49057331	0.4395314
10	49057525	0.377649
10	49057533	0.4623561
10	49057547	0.5026879
10	49057590	0.4931153
10	49057627	0.6116296
10	49057672	0.6297723
10	49057713	0.618587
10	49057719	0.6780205
10	49057740	0.618587
10	49057771	0.5317919
10	49057885	0.8140802
10	49057916	0.641709
10	49058024	0.7173873
10	49058062	0.496166
10	49058163	0.5894074
10	49058172	0.7262721
10	49058267	0.6256139
10	49058347	0.449887
10	49058348	0.5809221
10	49058361	0.4055522
10	49058423	0.5919502
10	49058461	0.6823884
10	49058492	0.6142884
10	49058508	0.6692418
10	49058590	0.5683517
10	49058606	0.5949093
10	49058624	0.5317919
10	49058688	0.5377601
10	49058777	0.2728356
10	49058852	0.6085929
10	49058923	0.8065397
10	49058930	0.7565797
10	49058978	0.5521526
10	49059022	0.6862788
10	49059047	0.3321231
10	49059057	0.7133066
10	49059088	0.7583244
10	49059105	0.4111581
10	49059119	0.4111581
10	49059194	0.896561
10	49059220	0.7173708
10	49059227	0.1767851
10	49059273	0.7457806
10	49059286	0.6987591
10	49059333	0.4897794
10	49059466	0.3742101
10	49059493	0.3170564
10	49059630	0.6248958
10	49059656	0.5067035
10	49059662	0.3172008
10	49059670	0.6550451
10	49059888	0.4488043
10	49059897	0.6462297
10	49059900	0.976011
10	49059938	0.6572889
10	49059946	0.323346
10	49059964	0.5595647
10	49059999	0.6052899
10	49060000	0.5562791
10	49060021	0.6019412
10	49060032	0.6739246
10	49060062	0.7367751
10	49060085	0.4951752
10	49060127	0.6432857
10	49060172	0.5674329
10	49060174	0.7122642
10	49060178	0.5129144
10	49060238	0.3227409
10	49060260	0.6052899
10	49060272	0.6920578
10	49060350	0.3791256
10	49060382	0.3684012
10	49060409	0.5054217
10	49060455	0.3544616
10	49060461	0.525198
10	49060463	0.5759152
10	49060487	0.4315193
10	49060500	0.5387889
10	49060504	0.7409406
10	49060561	0.5161419
10	49060762	0.8178429
10	49060918	0.8257672
10	49060965	0.6475504
10	49061037	0.3294368
10	49061150	0.3689945
10	49061212	0.1714352
10	49061306	0.1283302
10	49061343	0.6280182
10	49061362	0.8097789
10	49061371	0.7414966
10	49061377	0.9691249
10	49061455	0.7950427
10	49061459	0.1510106
10	49061487	0.9441148
10	49061516	0.6260911
10	49061857	0.2638145
10	49062184	0.6148719
10	49062191	0.397634
10	49062206	0.6353834
10	49062230	0.809988
10	49062239	0.809988
10	49062254	0.05286047
10	49062282	0.05275587
10	49062336	0.809988
10	49062355	0.7632162
10	49062375	0.2688348
10	49062441	0.769093
10	49062467	0.769093
10	49062541	0.7168928
10	49062570	0.05275587
10	49062585	0.6559599
10	49062741	0.8003607
10	49062756	0.7987632
10	49062811	0.6300941
10	49062843	0.6521823
10	49062893	0.4949317
10	49063116	0.9534232
10	49063141	0.8539283
10	49063264	0.5767299
10	49063269	0.7973064
10	49063298	0.3234887
10	49063305	0.4802618
10	49063329	0.5353525
10	49063331	0.7827338
10	49063336	0.8384581
10	49063376	0.5122811
10	49063378	0.6358089
10	49063402	0.7101354
10	49063404	0.6019629
10	49063415	0.2965659
10	49063490	0.9309091
10	49063548	0.2600513
10	49063574	0.8272619
10	49063637	0.6562847
10	49063674	0.8483617
10	49063757	0.8483617
10	49063866	0.8558851
10	49063910	0.6120769
10	49063982	0.6294604
10	49063997	0.8384581
10	49064058	0.4666
10	49064064	0.8384581
10	49064131	0.06365769
10	49064218	0.7243504
10	49064237	0.8233575
10	49064246	0.7103077
10	49064250	0.7379379
10	49064263	0.8219615
10	49064355	0.6080062
10	49064392	0.7725787
10	49064414	0.2722729
10	49064415	0.8529179
10	49064483	0.7729088
10	49064575	0.7961567
10	49064582	0.7961567
10	49064650	0.6545386
10	49064679	0.6669603
10	49064729	0.973664
10	49064739	0.5407031
10	49064746	0.939627
10	49064951	0.4114731
10	49064993	0.57457
10	49065004	0.8847024
10	49065026	0.6338586
10	49065043	0.6861545
10	49065089	0.3226309
10	49065092	0.6391895
10	49065108	0.3549185
10	49065109	0.3497975
10	49065132	0.5019047
10	49065173	0.6971959
10	49065187	0.6333169
10	49065217	0.904205
10	49065222	0.904205
10	49065240	0.8304102
10	49065266	0.8881119
10	49065333	0.6435445
10	49065338	0.4449096
10	49065339	0.4971634
10	49065354	0.1938138
10	49065355	0.1060349
10	49065543	0.07508837
10	49065602	0.2789545
10	49065632	0.794878
10	49065812	0.3199596
10	49065878	0.7595172
10	49065880	0.8372274
10	49065946	0.7533579
10	49066072	0.9449098
10	49066301	0.6327853
10	49066401	0.06739507
10	49066506	0.7088036
10	49066563	0.6099793
10	49066604	0.210457
10	49066641	0.2727638
10	49066673	0.7323632
10	49066740	0.8773894
10	49066819	0.7479792
10	49067368	0.1993273
10	49067422	0.6473677
10	49067450	0.7567017
10	49067451	0.05405991
10	49067586	0.9629204
10	49067588	0.8748953
10	49067592	0.8108145
10	49067702	0.7961567
10	49067709	0.2551642
10	49067833	0.6693538
10	49067847	0.4576884
10	49067901	0.6483716
10	49067964	0.8384581
10	49067996	0.8294287
10	49068007	0.8483617
10	49068015	0.8393967
10	49068051	0.8803608
10	49068076	0.7596771
10	49068131	0.6124293
10	49068156	0.05632131
10	49068231	0.8999291
10	49068237	0.0984132
10	49068250	0.7470417
10	49068261	0.9812284
10	49068345	0.6520308
10	49068395	0.807148
10	49068500	0.870823
10	49068510	0.545287
10	49068529	0.774382
10	49068869	0.4594829
10	49068898	0.500005
10	49068985	0.675675
10	49068998	0.9555455
10	49069093	0.7852384
10	49069114	0.8872362
10	49069129	0.8872362
10	49069197	0.8483617
10	49069268	0.8404896
10	49069381	0.05365196
10	49069385	0.8372274
10	49069491	0.8516069
10	49069500	0.7659899
10	49069526	0.9206247
10	49069598	0.7852948
10	49069650	0.8272619
10	49069792	0.8384581
10	49069847	0.8452576
10	49069850	0.8452576
10	49069952	0.8384581
10	49070004	0.05479959
10	49070112	0.8165284
10	49070118	0.9249935
10	49070126	0.1085582
10	49070157	0.9053202
10	49070214	0.7875032
10	49070217	0.219401
10	49070298	0.7453963
10	49071348	0.007725749
10	49071392	0.2516188
10	49079177	0.6368186
10	49079312	0.2918955
10	49079317	0.3892955
10	49079360	0.9261278
10	49079414	0.03374403
10	49079600	0.8665759
10	49080046	0.9720428
10	49080089	0.8412774
10	49098177	0.5348971
10	49100040	0.4299335
10	49100253	0.698914
10	49100277	0.9063871
10	49100612	0.7344209
10	49100717	0.9989911
10	49101989	0.3807691
10	49102061	0.6649772
10	49106899	0.2369515
10	49106907	0.1494221
10	49106938	0.3374124
10	49107056	0.7743636
10	49107076	0.05274561
10	49107088	0.7852384
10	49107091	0.7330685
10	49107130	0.2820115
10	49107140	0.787284
10	49107148	0.6091501
10	49107153	0.7456693
10	49107167	0.7436672
10	49107180	0.8384581
10	49107198	0.8384581
10	49107235	0.8272619
10	49107260	0.6509327
10	49107263	0.8272619
10	49107354	0.8108922
10	49107483	0.6509327
10	49107511	0.6430543
10	49107540	0.5407031
10	49107545	0.5444434
10	49107590	0.8394369
10	49107677	0.2447922
10	49107707	0.8010795
10	49107770	0.6389617
10	49107801	0.2750116
10	49107831	0.8384581
10	49107847	0.6509327
10	49107884	0.6509327
10	49107946	0.8384581
10	49107949	0.8384581
10	49108022	0.545287
10	49108119	0.8391594
10	49108145	0.6406133
10	49108154	0.5977622
10	49108178	0.8545603
10	49108198	0.09902978
10	49108255	0.08266256
10	49108354	0.7478631
10	49108373	0.8092852
10	49108516	0.6734653
10	49108521	0.6734653
10	49108539	0.7023272
10	49108566	0.8384581
10	49108628	0.8384581
10	49108630	0.8384581
10	49108639	0.8404896
10	49108763	0.5353525
10	49108774	0.8384581
10	49108853	0.05365196
10	49108868	0.2828046
10	49108897	0.6948208
10	49108969	0.9304416
10	49118793	0.2838676
10	49119764	0.717462
10	49125203	0.4510909
10	49125215	0.5534001
10	49128399	0.8440028
10	49128409	0.8990807
10	49128545	0.7289779
10	49128574	0.5662147
10	49128615	0.4414297
10	49128692	0.07879709
10	49128693	0.05295891
10	49128698	0.6157383
10	49128701	0.5150807
10	49128784	0.8250034
10	49128792	0.3793976
10	49128816	0.7877924
10	49128828	0.8615295
10	49128841	0.534917
10	49128855	0.7426799
10	49128906	0.206725
10	49128909	0.4942187
10	49128949	0.8899295
10	49128952	0.7397179
10	49128967	0.07855021
10	49128992	0.6694633
10	49129194	0.7743629
10	49129223	0.6507301
10	49129233	0.9386766
10	49129255	0.6363321
10	49129601	0.2438846
10	49129658	0.8162562
10	49129720	0.5728769
10	49129724	0.5405981
10	49129895	0.06645315
10	49129923	0.7584043
10	49129936	0.8027682
10	49129939	0.5696235
10	49129958	0.8191587
10	49129989	0.8590141
10	49130781	0.9167059
10	49130783	0.9186475
10	49130784	0.6200155
10	49130800	0.443382
10	49130807	0.5505075
10	49130819	0.12733
10	49130858	0.6450165
10	49130868	0.7814422
10	49130911	0.7997016
10	49130920	0.891353
10	49130955	0.861024
10	49130958	0.6354639
10	49131028	0.8432516
10	49131037	0.7865559
10	49131055	0.8914106
10	49131094	0.340609
10	49131111	0.1354957
10	49131177	0.6804155
10	49131236	0.07170894
10	49131252	0.7503287
10	49131306	0.8863781
10	49131333	0.583944
10	49131349	0.2106753
10	49131362	0.836343
10	49131386	0.2106753
10	49131422	0.7686868
10	49131496	0.963657
10	49131521	0.5873865
10	49131522	0.1686354
10	49131526	0.7266893
10	49131545	0.8694466
10	49131546	0.1706115
10	49131577	0.5954121
10	49131582	0.5292051
10	49131599	0.09646975
10	49131672	0.8452576
10	49131717	0.6427063
10	49131744	0.69296
10	49131747	0.8452576
10	49131804	0.8442274
10	49131805	0.9997548
10	49131860	0.8796534
10	49131908	0.6966129
10	49131914	0.7174324
10	49131933	0.684259
10	49131953	0.7369442
10	49131983	0.3119023
10	49132500	0.7909107
10	49132502	0.9143486
10	49132522	0.8171228
10	49132523	0.8853313
10	49132527	0.7521917
10	49132725	0.971798
10	49132744	0.4820237
10	49132768	0.5079319
10	49132792	0.8942938
10	49132858	0.9577522
10	49132905	0.5382562
10	49132934	0.4688532
10	49132935	0.8370851
10	49132956	0.4575298
10	49133002	0.3417619
10	49133068	0.5350626
10	49133099	0.8229464
10	49133121	0.3696217
10	49133154	0.1158255
10	49133172	0.494306
10	49133232	0.4644313
10	49133273	0.6815952
10	49133329	0.5810104
10	49133353	0.2903486
10	49133381	0.9363121
10	49133398	0.9912798
10	49133399	0.5574833
10	49133418	0.8817435
10	49133465	0.5193334
10	49133483	0.4652703
10	49133484	0.4122046
10	49133497	0.6798926
10	49133503	0.6060015
10	49133518	0.591947
10	49133527	0.4759446
10	49133532	0.8565234
10	49133554	0.838694
10	49133590	0.6499825
10	49133618	0.8326433
10	49133647	0.7338523
10	49133690	0.747983
10	49133744	0.7412239
10	49133760	0.7124609
10	49133768	0.7683382
10	49133804	0.1427774
10	49133817	0.6746185
10	49133821	0.8285416
10	49133920	0.740465
10	49133931	0.7523789
10	49134063	0.8292972
10	49134786	0.942881
10	49135639	0.9244195
10	49135935	0.914893
10	49135959	0.9335148
10	49135972	0.6325963
10	49135992	0.8674431
10	49135994	0.8674431
10	49136018	0.5817856
10	49136047	0.870552
10	49136090	0.8325216
10	49136095	0.6490473
10	49136117	0.5139327
10	49136122	0.6234502
10	49136184	0.7267415
10	49136196	0.8938858
10	49136200	0.9844954
10	49136205	0.4190066
10	49136226	0.6040814
10	49136267	0.6286662
10	49136289	0.8431209
10	49136295	0.6449554
10	49136300	0.818043
10	49136348	0.8371642
10	49136386	0.7023601
10	49136401	0.9052664
10	49136412	0.9927127
10	49136425	0.5557453
10	49136439	0.914352
10	49136441	0.9361169
10	49136444	0.6782779
10	49136459	0.3854596
10	49136460	0.8559097
10	49136536	0.2259584
10	49136558	0.7256456
10	49136571	0.2192692
10	49136582	0.5598599
10	49136611	0.2767339
10	49136646	0.9020805
10	49136685	0.5708799
10	49136727	0.942513
10	49136749	0.5790611
10	49136781	0.3704176
10	49136790	0.9250373
10	49136800	0.8151675
10	49136819	0.3272004
10	49136853	0.7889991
10	49136893	0.5421454
10	49136904	0.7388136
10	49137106	0.60495
10	49137142	0.5982082
10	49137162	0.388255
10	49137183	0.2549745
10	49137201	0.7011506
10	49137219	0.3181026
10	49137229	0.04911815
10	49137279	0.9004007
10	49137291	0.8650457
10	49137300	0.4581153
10	49137316	0.7026057
10	49137342	0.8630772
10	49137351	0.6080545
10	49137367	0.9984444
10	49137413	0.6887394
10	49137415	0.3862002
10	49137447	0.7462327
10	49137457	0.6598374
10	49137474	0.4710669
10	49137500	0.5603818
10	49137534	0.2567705
10	49137556	0.3419794
10	49137557	0.725327
10	49137586	0.8991592
10	49137595	0.02943759
10	49137614	0.8227125
10	49137626	0.834306
10	49137629	0.6468867
10	49137652	0.9988251
10	49137729	0.2869816
10	49137741	0.1846307
10	49137787	0.7319704
10	49137797	0.8611068
10	49137799	0.05921602
10	49137816	0.3136534
10	49137850	0.5745524
10	49137875	0.5330892
10	49137877	0.5771885
10	49137878	0.7031769
10	49137879	0.5956048
10	49137905	0.5552494
10	49137932	0.07755832
10	49137940	0.2706597
10	49137994	0.4578261
10	49138001	0.9131237
10	49138002	0.9212827
10	49138054	0.5178377
10	49138062	0.1460029
10	49138064	0.7122263
10	49138211	0.7923391
10	49138224	0.08104328
10	49138241	0.8057725
10	49138279	0.4460364
10	49138288	0.2361554
10	49138298	0.3939866
10	49138301	0.1607653
10	49138312	0.1052327
10	49138321	0.1303624
10	49138353	0.004689455
10	49138371	0.3966299
10	49138398	0.4260323
10	49138423	0.5102094
10	49138436	0.04593191
10	49138443	0.8309356
10	49138447	0.2759588
10	49138478	0.9121713
10	49138486	0.02413665
10	49138496	0.4238179
10	49138505	0.4469673
10	49138511	0.9736158
10	49138585	0.7525204
10	49138592	0.5746659
10	49138594	0.3066265
10	49138617	0.6520937
10	49138660	0.3995088
10	49138662	0.2468366
10	49138681	0.4072231
10	49138752	0.2905624
10	49138756	0.1658288
10	49138820	0.9328266
10	49138822	0.5500561
10	49138840	0.711345
10	49138851	0.9170271
10	49138860	0.80855
10	49138861	0.3023754
10	49138886	0.4608201
10	49138896	0.3831422
10	49138906	0.3874031
10	49138932	0.370478
10	49138933	0.3430938
10	49138936	0.7525766
10	49139013	0.6212863
10	49139015	0.2776274
10	49139030	0.4210914
10	49139049	0.8891275
10	49139054	0.589793
10	49139060	0.5061341
10	49139077	0.6983889
10	49139116	0.5623587
10	49139553	0.1098002
10	49139586	0.7164998
10	49139602	0.6066461
10	49139608	0.8519589
10	49139628	0.9908968
10	49139674	0.2643288
10	49139760	0.7952891
10	49139769	0.4666699
10	49139851	0.1958873
10	49139862	0.7486861
10	49139872	0.5378686
10	49139898	0.4967503
10	49139903	0.3400989
10	49139928	0.3254985
10	49139935	0.2091103
10	49139942	0.3766324
10	49139945	0.7754327
10	49139947	0.4093029
10	49139954	0.04316951
10	49139971	0.5923561
10	49139989	0.8991166
10	49140039	0.5715111
10	49140063	0.06915399
10	49140089	0.3883189
10	49140090	0.04409986
10	49140101	0.4352833
10	49140141	0.4148018
10	49140197	0.991488
10	49140276	0.7067332
10	49140277	0.7067332
10	49140296	0.09427836
10	49140303	0.4760302
10	49140340	0.3190696
10	49140351	0.2750402
10	49140389	0.9197171
10	49140397	0.506751
10	49140400	0.4983484
10	49140412	0.7418019
10	49140418	0.8154491
10	49140491	0.814631
10	49140494	0.814631
10	49140514	0.5023006
10	49140517	0.2328616
10	49140597	0.6206083
10	49140608	0.2947842
10	49140621	0.5353525
10	49140631	0.2707961
10	49140661	0.02964167
10	49140723	0.3927607
10	49140817	0.8172948
10	49140818	0.9253025
10	49140823	0.9453972
10	49140846	0.8051415
10	49140956	0.7755775
10	49141010	0.6115747
10	49141151	0.5379457
10	49141198	0.8148465
10	49141213	0.8148465
10	49141233	0.9139397
10	49141241	0.7732987
10	49141243	0.08284611
10	49141248	0.2600513
10	49141262	0.7918887
10	49141290	0.4862353
10	49141311	0.6736354
10	49141336	0.5616582
10	49141474	0.8384581
10	49141486	0.4592403
10	49141494	0.6509327
10	49141605	0.9688056
10	49141739	0.8372274
10	49141762	0.545287
10	49141784	0.8384581
10	49141879	0.2446051
10	49141919	0.5353525
10	49142015	0.8384581
10	49142060	0.8384581
10	49142074	0.3814032
10	49142154	0.8678482
10	49142203	0.9453658
10	49142229	0.8384581
10	49142303	0.8384581
10	49142374	0.065937
10	49142809	0.7441635
10	49142882	0.693175
10	49142923	0.5937834
10	49143269	0.3658101
10	49143319	0.5438442
10	49143328	0.7220069
10	49143329	0.7220069
10	49143349	0.2487994
10	49143353	0.3282445
10	49143368	0.5550919
10	49143429	0.9271578
10	49143450	0.9317976
10	49143480	0.747969
10	49143507	0.0351525
10	49143579	0.9472049
10	49143586	0.7700564
10	49143598	0.6509327
10	49143599	0.2580981
10	49143615	0.795927
10	49143666	0.643857
10	49143709	0.5919136
10	49143724	0.5355353
10	49143738	0.8905444
10	49143747	0.8175468
10	49143750	0.07434373
10	49143761	0.2354539
10	49143790	0.8870317
10	49143867	0.8854738
10	49143870	0.8850343
10	49143900	0.8316471
10	49143939	0.9807675
10	49143940	0.9788292
10	49143943	0.8414321
10	49143949	0.004850772
10	49143995	0.857746
10	49144058	0.8540383
10	49144065	0.8384581
10	49144085	0.2436614
10	49144156	0.8230658
10	49144174	0.8483617
10	49144200	0.1087873
10	49144301	0.7755775
10	49144322	0.8821542
10	49144327	0.8384581
10	49144392	0.8272619
10	49144398	0.8384581
10	49144459	0.8058776
10	49144481	0.5578801
10	49144513	0.8447608
10	49144579	0.8384581
10	49144698	0.8805539
10	49144752	0.4822111
10	49144852	0.7776878
10	49144904	0.8736726
10	49144951	0.9194732
10	49144957	0.8533997
10	49144969	0.8162323
10	49145003	0.6509098
10	49145095	0.9270157
10	49145100	0.2745972
10	49145318	0.9732502
10	49145327	0.4365636
10	49145344	0.7899027
10	49145359	0.6536275
10	49145378	0.7789001
10	49145452	0.8272619
10	49145525	0.6805173
10	49145538	0.7605374
10	49145600	0.8148465
10	49145683	0.2117984
10	49145693	0.4996489
10	49145722	0.9769578
10	49145811	0.5829528
10	49145816	0.9604262
10	49145828	0.9310527
10	49145877	0.4776816
10	49145905	0.6508934
10	49145943	0.6245206
10	49145957	0.7033363
10	49145972	0.2927513
10	49145991	0.7928535
10	49145992	0.7928535
10	49145993	0.7908958
10	49146021	0.4750979
10	49146038	0.9708478
10	49146049	0.4271941
10	49146186	0.9681468
10	49146194	0.8829728
10	49146222	0.8772992
10	49146241	0.8604964
10	49146278	0.2764954
10	49146292	0.8950198
10	49146939	0.4945479
10	49146979	0.5815996
10	49147023	0.824618
10	49147160	0.8640469
10	49147236	0.8384581
10	49147402	0.1857913
10	49147405	0.1095198
10	49147411	0.9603994
10	49147422	0.9622202
10	49147434	0.8561052
10	49147441	0.6603932
10	49147448	0.9853201
10	49147469	0.9853201
10	49147472	0.9988953
10	49147477	0.6520308
10	49147524	0.9456078
10	49147668	0.8469473
10	49147670	0.5442129
10	49147674	0.5442129
10	49147676	0.8570836
10	49147701	0.8384581
10	49147746	0.5231766
10	49147751	0.8384581
10	49147752	0.8372274
10	49147774	0.1998284
10	49147803	0.05365196
10	49147841	0.2018083
10	49147843	0.8483617
10	49147859	0.7961567
10	49147900	0.8483617
10	49147967	0.8384581
10	49147970	0.8372274
10	49148121	0.6509327
10	49148234	0.8384581
10	49148254	0.8483617
10	49148326	0.5369532
10	49148406	0.08284611
10	49148555	0.7507112
10	49148580	0.7908373
10	49148714	0.6785812
10	49148819	0.5204519
10	49148852	0.8483617
10	49148911	0.045165
10	49148958	0.9100046
10	49149038	0.7979976
10	49149277	0.6221314
10	49149288	0.8598879
10	49149444	0.6267563
10	49149452	0.5366869
10	49149470	0.8904959
10	49149535	0.08284611
10	49149558	0.5598423
10	49149578	0.5353525
10	49149645	0.8384581
10	49149667	0.8531067
10	49149714	0.08162396
10	49149745	0.9438576
10	49149835	0.8343714
10	49149839	0.8384581
10	49149876	0.05859963
10	49150001	0.8483617
10	49150085	0.4674987
10	49150199	0.8819636
10	49150469	0.545287
10	49150484	0.8384581
10	49150504	0.2600513
10	49150562	0.9695543
10	49150624	0.8384581
10	49150627	0.8010795
10	49150687	0.2600513
10	49150739	0.8372274
10	49150762	0.07428298
10	49150872	0.8821542
10	49151014	0.9266327
10	49151043	0.5128017
10	49151052	0.4638784
10	49151057	0.144334
10	49151260	0.1381737
10	49151265	0.7096313
10	49151364	0.769973
10	49151505	0.6927844
10	49151506	0.8066348
10	49151518	0.7166858
10	49151523	0.5791407
10	49151528	0.5474352
10	49151609	0.2881089
10	49151665	0.4631889
10	49151667	0.4136293
10	49151676	0.8712752
10	49151915	0.4311809
10	49151919	0.4408325
10	49151934	0.3358309
10	49151965	0.3057616
10	49153437	0.487149
10	49153638	0.9718226
10	49159154	0.4924019
10	49159994	0.3660547
10	49160121	0.370611
10	49160144	0.4959657
10	49160397	0.9019632
10	49160741	0.6073273
10	49161174	0.6290101
10	49161563	0.4239746
10	49161670	0.8896143
10	49165006	0.7362976
10	49165116	0.2623741
10	49165336	0.8386724
10	49165419	0.5962809
10	49165537	0.6452942
10	49165614	0.864302
10	49165616	0.6249731
10	49165722	0.8377754
10	49165738	0.6505967
10	49165970	0.8377754
10	49165998	0.9808509
10	49166075	0.9725899
10	49166108	0.05466961
10	49166116	0.8197192
10	49166288	0.9267784
10	49166386	0.8774271
10	49166407	0.6452942
10	49166489	0.4265808
10	49166555	0.1396178
10	49166564	0.8454574
10	49166593	0.7581258
10	49166611	0.7465852
10	49166689	0.7891069
10	49166869	0.607995
10	49166878	0.7064095
10	49166885	0.7894057
10	49166901	0.7497978
10	49166904	0.9366745
10	49166914	0.8620254
10	49166935	0.712029
10	49166937	0.9686118
10	49166951	0.9165842
10	49167016	0.9091992
10	49167022	0.9462288
10	49167028	0.5816555
10	49167034	0.9743269
10	49167068	0.9933154
10	49167106	0.8970683
10	49167113	0.7064939
10	49167134	0.8519623
10	49167141	0.9360645
10	49167157	0.9775772
10	49167186	0.9258058
10	49167202	0.9340207
10	49167203	0.5268452
10	49167280	0.9715239
10	49167286	0.9715239
10	49167291	0.9175895
10	49167344	0.9374589
10	49167349	0.9374589
10	49167358	0.9107507
10	49167373	0.7617174
10	49167375	0.9490761
10	49167385	0.615506
10	49167388	0.9490761
10	49167406	0.9340207
10	49167427	0.875569
10	49167452	0.7521866
10	49167454	0.9577121
10	49167475	0.9675853
10	49167476	0.5440188
10	49167479	0.7521866
10	49167482	0.8974968
10	49167487	0.8568634
10	49167494	0.9764933
10	49167502	0.9561828
10	49167528	0.9973852
10	49167550	0.9662435
10	49167556	0.9662435
10	49167615	0.9269207
10	49167653	0.639089
10	49167673	0.9621908
10	49167726	0.7483304
10	49167727	0.8874223
10	49167820	0.9662435
10	49167837	0.9662435
10	49167912	0.7578109
10	49167925	0.8377754
10	49167998	0.918996
10	49167999	0.8874223
10	49168021	0.8818611
10	49168056	0.8466808
10	49168072	0.8092349
10	49168265	0.4703904
10	49168343	0.8483617
10	49168373	0.4882105
10	49168376	0.6874557
10	49168390	0.7698698
10	49168444	0.8837255
10	49168452	0.3785917
10	49168468	0.2704705
10	49168510	0.3444424
10	49168525	0.5910608
10	49168534	0.9927605
10	49168570	0.6162741
10	49168606	0.911141
10	49168607	0.9085762
10	49168616	0.9090487
10	49168641	0.8114185
10	49168661	0.8483617
10	49168678	0.5779028
10	49168684	0.9662435
10	49168719	0.8814969
10	49168725	0.8818611
10	49168771	0.9882796
10	49168827	0.6550093
10	49168866	0.8490546
10	49168925	0.8643135
10	49168926	0.9309763
10	49168967	0.8384581
10	49169034	0.9066203
10	49169041	0.7521866
10	49169063	0.690259
10	49169108	0.7943184
10	49169145	0.8774271
10	49169178	0.9104207
10	49169197	0.8349786
10	49169205	0.7030701
10	49169302	0.5372129
10	49169385	0.8448182
10	49169502	0.8190807
10	49169557	0.8483617
10	49169638	0.08298086
10	49169784	0.6452942
10	49169797	0.866089
10	49169825	0.8377754
10	49170247	0.8774271
10	49170331	0.3875664
10	49170386	0.5365562
10	49170518	0.2359591
10	49170561	0.2418014
10	49170594	0.4674987
10	49170690	0.8384581
10	49170718	0.8773252
10	49170719	0.8773252
10	49170739	0.8384581
10	49170740	0.8669962
10	49170859	0.8141942
10	49170959	0.866778
10	49171107	0.8535512
10	49171186	0.9778437
10	49171192	0.965919
10	49171246	0.8143661
10	49171266	0.8279626
10	49171277	0.8774271
10	49171304	0.9610478
10	49171305	0.9610478
10	49171360	0.6199734
10	49171364	0.3623956
10	49171520	0.9841318
10	49171532	0.8485203
10	49171554	0.8279626
10	49171745	0.8636426
10	49171870	0.959088
10	49171904	0.07110802
10	49171945	0.8240913
10	49172139	0.4280571
10	49172281	0.2424347
10	49172314	0.928374
10	49172325	0.8349786
10	49172341	0.7859051
10	49172388	0.5860992
10	49172415	0.8349786
10	49172473	0.8125026
10	49172542	0.8448182
10	49172623	0.8774271
10	49172641	0.8774271
10	49172659	0.8773248
10	49172662	0.8279626
10	49172681	0.08430808
10	49172850	0.8279626
10	49172873	0.5409903
10	49172951	0.5540699
10	49173024	0.5440188
10	49173030	0.5440188
10	49173078	0.7803991
10	49173080	0.5440188
10	49173085	0.7321092
10	49173144	0.8675876
10	49173196	0.8386724
10	49173229	0.08430808
10	49173286	0.8279626
10	49173367	0.5689815
10	49173444	0.8396145
10	49173469	0.7677044
10	49173471	0.7677044
10	49173473	0.5804903
10	49173486	0.8046343
10	49173805	0.6452942
10	49173850	0.8627921
10	49173920	0.5540699
10	49174050	0.5540699
10	49174134	0.4926793
10	49174289	0.4563986
10	49174302	0.7797277
10	49174306	0.741476
10	49174309	0.5229061
10	49174351	0.8456426
10	49174489	0.1135391
10	49174514	0.3157045
10	49174593	0.8209257
10	49174639	0.7644788
10	49174700	0.3210126
10	49174706	0.6365145
10	49174717	0.8810772
10	49174752	0.9199028
10	49174921	0.8279626
10	49174964	0.6410844
10	49174965	0.6358255
10	49174975	0.2610827
10	49175161	0.5440188
10	49175196	0.8576231
10	49175199	0.8528004
10	49175237	0.05375407
10	49175390	0.8528004
10	49175402	0.8774271
10	49175447	0.6282274
10	49175564	0.8794336
10	49175575	0.2186666
10	49175619	0.9266724
10	49175650	0.08430808
10	49176053	0.9910481
10	49176062	0.6408482
10	49176082	0.5751182
10	49176092	0.05764397
10	49176093	0.05764397
10	49176154	0.5751182
10	49176211	0.9514582
10	49176224	0.9124089
10	49176297	0.8903007
10	49176298	0.2395476
10	49176303	0.8448531
10	49176391	0.8838943
10	49176411	0.5655206
10	49176452	0.9306364
10	49176455	0.08994452
10	49176456	0.9801651
10	49176478	0.9801651
10	49176532	0.9523322
10	49176558	0.5993982
10	49176597	0.227036
10	49176614	0.605313
10	49176622	0.8999098
10	49176630	0.9670994
10	49176723	0.8387371
10	49176749	0.1423959
10	49176768	0.6435574
10	49176851	0.9585216
10	49176876	0.0783113
10	49176880	0.9348633
10	49180454	0.2706533
10	49180495	0.04623727
10	49180505	0.2611172
10	49180506	0.3049001
10	49180520	0.6999777
10	49180530	0.5283368
10	49180550	0.7627978
10	49180553	0.4695208
10	49180578	0.3598546
10	49180591	0.4238883
10	49187459	0.8614178
10	49187465	0.7753799
10	49187489	0.660441
10	49187502	0.3657995
10	49187531	0.7062728
10	49187552	0.9941385
10	49187599	0.5905615
10	49187604	0.4350265
10	49187618	0.5504589
10	49187623	0.8629693
10	49187626	0.2598255
10	49187627	0.6126506
10	49187634	0.7018824
10	49187684	0.4329844
10	49187705	0.8011788
10	49187717	0.7960328
10	49187719	0.8989053
10	49187756	0.5357628
10	49187986	0.3218355
10	49187993	0.3622095
10	49187998	0.6470087
10	49189048	0.9711514
10	49189131	0.5632868
10	49189199	0.09175959
10	49189257	0.9555287
10	49189299	0.7109331
10	49189315	0.7924729
10	49189467	0.7695986
10	49189554	0.6161253
10	49189645	0.2519669
10	49189783	0.5929139
10	49189806	0.9937277
10	49189849	0.7725336
10	49189999	0.2539563
10	49190086	0.7780409
10	49190096	0.973188
10	49190368	0.9632375
10	49190441	0.973188
10	49190499	0.2705412
10	49190504	0.7780409
10	49190621	0.9202647
10	49190640	0.9632375
10	49190670	0.913968
10	49190810	0.7454528
10	49190869	0.9697659
10	49191274	0.8971251
10	49191350	0.07270296
10	49191372	0.9385322
10	49191464	0.06050004
10	49191589	0.973188
10	49191595	0.973188
10	49191633	0.9955791
10	49191762	0.913968
10	49191782	0.9929975
10	49191865	0.8854391
10	49191894	0.9238021
10	49191895	0.5951788
10	49191907	0.08899623
10	49191936	0.9570879
10	49192053	0.9632375
10	49192060	0.7725336
10	49192075	0.913968
10	49192115	0.8366425
10	49192226	0.8262338
10	49192227	0.9901913
10	49192243	0.8618951
10	49192386	0.7796606
10	49192398	0.6514731
10	49192449	0.7426718
10	49192478	0.5973943
10	49192692	0.5879891
10	49192731	0.6574366
10	49192857	0.5516014
10	49192916	0.6776025
10	49192926	0.9948665
10	49192938	0.9301605
10	49192958	0.7330428
10	49192986	0.9948758
10	49193033	0.8289325
10	49193050	0.5846621
10	49193054	0.904612
10	49193068	0.5950207
10	49193302	0.6455843
10	49193327	0.1901692
10	49193378	0.9342374
10	49193385	0.2738557
10	49193414	0.7911484
10	49193747	0.9902314
10	49193756	0.6152644
10	49193767	0.5240343
10	49193807	0.7121499
10	49194019	0.7896103
10	49194259	0.936601
10	49194269	0.8682716
10	49194299	0.5775962
10	49194368	0.8499659
10	49194378	0.8021357
10	49194433	0.7629547
10	49194453	0.4204902
10	49194455	0.3097904
10	49194586	0.8375629
10	49194610	0.8351952
10	49194638	0.7492526
10	49194704	0.9967934
10	49194714	0.9455018
10	49194822	0.3591236
10	49196214	0.7082495
10	49196246	0.7628574
10	49196432	0.5656743
10	49196619	0.358724
10	49196620	0.9587319
10	49196901	0.8408565
10	49196985	0.555937
10	49196993	0.2832375
10	49197011	0.9010516
10	49197072	0.4541248
10	49197099	0.2334317
10	49197109	0.3646039
10	49197134	0.1852535
10	49197143	0.6031666
10	49197164	0.6417283
10	49197213	0.9649666
10	49197346	0.9683838
10	49197399	0.05900508
10	49197400	0.928723
10	49197506	0.3314828
10	49197584	0.8741224
10	49197604	0.8847192
10	49197637	0.8870362
10	49197692	0.9520846
10	49197716	0.0843459
10	49197721	0.9433432
10	49197745	0.9692447
10	49197853	0.4705114
10	49197869	0.04564966
10	49197876	0.8906089
10	49197890	0.8542338
10	49197936	0.8906089
10	49198188	0.8906089
10	49198200	0.9415467
10	49198236	0.8647588
10	49198335	0.8326053
10	49198384	0.8345159
10	49198680	0.2206077
10	49198686	0.5213503
10	49198693	0.7366593
10	49198751	0.985037
10	49198814	0.4183928
10	49198825	0.07602086
10	49198909	0.4974209
10	49198921	0.753214
10	49198967	0.9235943
10	49199037	0.8702444
10	49199110	0.3015008
10	49199195	0.9741641
10	49199217	0.4583086
10	49199246	0.9705212
10	49199271	0.9455018
10	49199290	0.9967934
10	49199349	0.9705212
10	49199410	0.9582649
10	49199457	0.9797074
10	49199577	0.2965952
10	49199734	0.983067
10	49199752	0.7883294
10	49199838	0.9910512
10	49199970	0.7702269
10	49200083	0.977098
10	49200088	0.8919665
10	49200114	0.9234158
10	49200122	0.9542885
10	49200158	0.888743
10	49200169	0.8475334
10	49200217	0.3392245
10	49200234	0.04564966
10	49200269	0.8997908
10	49200277	0.9203559
10	49200380	0.3237445
10	49200568	0.9280672
10	49200603	0.8776286
10	49200639	0.9658378
10	49200648	0.4399036
10	49200705	0.9042823
10	49200725	0.04649538
10	49200758	0.8476253
10	49200905	0.9667564
10	49200962	0.9667564
10	49201048	0.9278336
10	49201079	0.8246679
10	49201152	0.975715
10	49201157	0.05274843
10	49201325	0.6530542
10	49201664	0.7268512
10	49201685	0.3609073
10	49201794	0.9191877
10	49201838	0.9535991
10	49201866	0.9977013
10	49202492	0.9926038
10	49202497	0.9285292
10	49202530	0.9057922
10	49202630	0.8009622
10	49202653	0.8712843
10	49202777	0.8188575
10	49202917	0.8061666
10	49202919	0.8061666
10	49202937	0.9376464
10	49202945	0.3852852
10	49203007	0.3099339
10	49203015	0.488969
10	49203026	0.857969
10	49203129	0.3332411
10	49203185	0.8194616
10	49203231	0.7592923
10	49203232	0.3269628
10	49203364	0.8476253
10	49203369	0.04649538
10	49203405	0.3405294
10	49203417	0.9011627
10	49203485	0.9869795
10	49203491	0.9869795
10	49203602	0.8367163
10	49203612	0.7362794
10	49203617	0.05816679
10	49203629	0.9761709
10	49203665	0.7780927
10	49203700	0.945327
10	49203710	0.7713263
10	49203822	0.4844587
10	49203869	0.9704922
10	49203897	0.3245537
10	49203900	0.9800838
10	49203972	0.7473175
10	49203999	0.4482424
10	49204018	0.7447653
10	49204020	0.2981978
10	49204069	0.04649538
10	49204123	0.8476253
10	49204132	0.3746945
10	49204142	0.99219
10	49204183	0.9760524
10	49204184	0.7487225
10	49204279	0.9011627
10	49204287	0.8703298
10	49204356	0.9236461
10	49204445	0.7362794
10	49204530	0.7689267
10	49204569	0.8993712
10	49204637	0.7958771
10	49204653	0.6391859
10	49204654	0.2707488
10	49204660	0.6886297
10	49204699	0.4218612
10	49204708	0.8017053
10	49205660	0.9492383
10	49205726	0.9727566
10	49205858	0.2086569
10	49205881	0.9743812
10	49205909	0.8576522
10	49205919	0.5001636
10	49205954	0.9679982
10	49206079	0.4059924
10	49206098	0.2846382
10	49206120	0.4059924
10	49206172	0.943392
10	49206204	0.887874
10	49206247	0.2250942
10	49206297	0.9534924
10	49206299	0.9509163
10	49206419	0.7792402
10	49206426	0.2027364
10	49206512	0.9561828
10	49206542	0.7307105
10	49206648	0.1555078
10	49206747	0.8231964
10	49206837	0.8774271
10	49206850	0.8143661
10	49206867	0.8010795
10	49206878	0.8384581
10	49206952	0.8384581
10	49207051	0.8774271
10	49207073	0.07294446
10	49207165	0.2075024
10	49207265	0.8639405
10	49207287	0.6824314
10	49207472	0.5375832
10	49207475	0.9725899
10	49207562	0.6018638
10	49207570	0.8774271
10	49207572	0.1792163
10	49207581	0.8774271
10	49207679	0.5443911
10	49207698	0.2519195
10	49207705	0.6505967
10	49207762	0.8986009
10	49207841	0.8190807
10	49207844	0.8190807
10	49207846	0.6542929
10	49207858	0.654023
10	49207897	0.2886895
10	49208036	0.055712
10	49208068	0.05989264
10	49208076	0.1163457
10	49208304	0.767112
10	49208307	0.767112
10	49208320	0.5459729
10	49208372	0.9144636
10	49208479	0.9349315
10	49208506	0.2250165
10	49208609	0.08679979
10	49208618	0.9843029
10	49208638	0.9993203
10	49208661	0.7486428
10	49208682	0.2104386
10	49208692	0.6852385
10	49208700	0.07913019
10	49208702	0.4758589
10	49208728	0.3843123
10	49208747	0.484093
10	49208805	0.8201418
10	49208806	0.9395367
10	49208822	0.9335581
10	49208887	0.8725612
10	49208905	0.8047606
10	49208978	0.2728255
10	49209037	0.8973262
10	49209089	0.382415
10	49209091	0.6287485
10	49209158	0.784648
10	49209193	0.2453247
10	49209440	0.499011
10	49209442	0.7817938
10	49209482	0.3841596
10	49209504	0.6923859
10	49209505	0.5617175
10	49209573	0.9302082
10	49209593	0.550498
10	49209723	0.1360304
10	49210454	0.7352694
10	49210685	0.8538307
10	49210689	0.5950051
10	49210700	0.9502555
10	49211049	0.6381922
10	49211095	0.5751525
10	49211100	0.877594
10	49211159	0.5960623
10	49211168	0.652894
10	49211302	0.5135259
10	49211322	0.7067285
10	49211356	0.876852
10	49211371	0.05537793
10	49211383	0.96618
10	49211394	0.6689682
10	49211429	0.09339359
10	49211488	0.7323007
10	49211529	0.3914614
10	49211646	0.6198397
10	49211692	0.4472699
10	49214620	0.4807414
10	49214702	0.5750788
10	49214707	0.5703539
10	49214787	0.5154051
10	49214800	0.2770719
10	49214810	0.9635201
10	49214820	0.6426834
10	49214867	0.1771478
10	49214871	0.9158302
10	49214927	0.7193237
10	49214970	0.9092764
10	49214979	0.4894527
10	49214997	0.3405277
10	49215007	0.4309648
10	49215018	0.9716086
10	49215042	0.1806078
10	49215045	0.5215551
10	49215054	0.2666201
10	49215060	0.7538836
10	49215086	0.9406709
10	49215096	0.9469541
10	49215109	0.5795733
10	49215117	0.3717527
10	49215122	0.5188281
10	49215131	0.3158434
10	49215245	0.6584951
10	49215246	0.8309954
10	49215277	0.3049023
10	49215315	0.4040233
10	49215316	0.5252017
10	49215368	0.2237436
10	49215467	0.9290674
10	49215541	0.3032948
10	49215597	0.8998338
10	49215629	0.525164
10	49215647	0.8220211
10	49215661	0.944539
10	49215673	0.2431652
10	49215680	0.9262291
10	49215685	0.887299
10	49215755	0.8674166
10	49215778	0.7948694
10	49215799	0.5455969
10	49215835	0.3815557
10	49215860	0.44525
10	49215863	0.5858202
10	49215875	0.7792475
10	49215898	0.7421618
10	49215969	0.8332715
10	49216198	0.7804043
10	49216237	0.6025287
10	49216309	0.7521866
10	49216350	0.6666239
10	49216386	0.7685069
10	49216506	0.7578109
10	49216615	0.7653897
10	49216620	0.6080001
10	49216628	0.8083019
10	49216641	0.8574407
10	49216717	0.8272619
10	49216725	0.8483617
10	49216769	0.9705716
10	49216775	0.8684452
10	49216874	0.8486814
10	49216925	0.7499077
10	49216992	0.5843197
10	49216993	0.5843197
10	49216994	0.826598
10	49217038	0.7740608
10	49217047	0.06146317
10	49217074	0.2723952
10	49217081	0.4003663
10	49217082	0.1778474
10	49217101	0.8669175
10	49217116	0.9045612
10	49217121	0.07392855
10	49217157	0.8506186
10	49217159	0.8779388
10	49217181	0.7928355
10	49217224	0.747378
10	49217225	0.6452535
10	49217245	0.5625225
10	49217294	0.2642095
10	49217335	0.9203151
10	49217379	0.8518874
10	49217382	0.790941
10	49217383	0.9051137
10	49217387	0.9010731
10	49217555	0.8711675
10	49217661	0.7084203
10	49217671	0.9312353
10	49217744	0.4785804
10	49217758	0.9826379
10	49218030	0.8949869
10	49218080	0.2503826
10	49218262	0.08693035
10	49218282	0.9010731
10	49218287	0.8774271
10	49218331	0.8911674
10	49218362	0.8518874
10	49218449	0.8147175
10	49218464	0.2519195
10	49218465	0.6970958
10	49218468	0.2500079
10	49218507	0.9010731
10	49218673	0.8617415
10	49218855	0.8330079
10	49218877	0.6562847
10	49219008	0.9440344
10	49219067	0.8914968
10	49219107	0.6235985
10	49219124	0.2386934
10	49219138	0.910149
10	49219158	0.8723643
10	49219200	0.8410189
10	49219231	0.8267381
10	49219289	0.8613236
10	49219290	0.8038273
10	49219312	0.979161
10	49219313	0.9982218
10	49219417	0.2274583
10	49219428	0.8843318
10	49219438	0.9985178
10	49219467	0.05494477
10	49219493	0.9779367
10	49219494	0.9541054
10	49219532	0.247149
10	49219585	0.9622681
10	49219659	0.9227341
10	49219795	0.8177468
10	49219814	0.8382448
10	49219863	0.09480302
10	49219915	0.5397248
10	49220125	0.9475018
10	49220206	0.9488225
10	49220222	0.9457359
10	49220226	0.8675514
10	49220506	0.9301156
10	49220619	0.9069672
10	49220650	0.22132
10	49220719	0.7322997
10	49220726	0.5446867
10	49220979	0.4658622
10	49221007	0.6430338
10	49221069	0.4889171
10	49221122	0.2232286
10	49221130	0.241556
10	49221165	0.5382369
10	49221174	0.065773
10	49221343	0.2953506
10	49221532	0.6807118
10	49221543	0.3146536
10	49221594	0.6612937
10	49221595	0.6612937
10	49221598	0.04701575
10	49221653	0.05672187
10	49221665	0.6612937
10	49221680	0.2042693
10	49221722	0.5620159
10	49221775	0.03269903
10	49221799	0.2310725
10	49221819	0.655894
10	49221837	0.0182843
10	49221854	0.6676437
10	49221872	0.8975516
10	49221928	0.1397299
10	49221930	0.04373773
10	49221936	0.8601047
10	49221948	0.6783748
10	49221968	0.8315242
10	49221971	0.04244736
10	49221979	0.04373773
10	49222025	0.04576567
10	49222039	0.06625747
10	49222066	0.01977899
10	49222075	0.7919541
10	49222114	0.7643986
10	49222129	0.02564969
10	49222163	0.04686885
10	49222220	0.09120022
10	49222223	0.6628913
10	49222232	0.8263543
10	49222247	0.2291052
10	49222283	0.4669549
10	49222292	0.5882901
10	49222294	0.8604887
10	49222310	0.472286
10	49222322	0.8360261
10	49222329	0.5732409
10	49222336	0.8721374
10	49222346	0.2628543
10	49222351	0.01624744
10	49222354	0.6558533
10	49222361	0.1845226
10	49222370	0.2651895
10	49222371	0.2818204
10	49222424	0.2187601
10	49222458	0.5338566
10	49222472	0.8721668
10	49222475	0.7939473
10	49222482	0.766912
10	49222484	0.5336978
10	49222487	0.0167812
10	49222493	0.7460201
10	49222499	0.3299734
10	49222502	0.4026724
10	49222514	0.502566
10	49222524	0.9735064
10	49222554	0.5075811
10	49222557	0.008950176
10	49222631	0.01850978
10	49222645	0.4812107
10	49222681	0.01496688
10	49222701	0.7152178
10	49222730	0.7655829
10	49222742	0.6935187
10	49222751	0.9714286
10	49222759	0.006658163
10	49222781	0.9571144
10	49222787	0.2590414
10	49222794	0.8675671
10	49222796	0.7170969
10	49222808	0.4528578
10	49222873	0.2268206
10	49222952	0.2118657
10	49222973	0.09109385
10	49222989	0.03074102
10	49223031	0.004785257
10	49223094	0.9668989
10	49223099	0.06006829
10	49223115	0.9863411
10	49223130	0.9529526
10	49223289	0.8548262
10	49223321	0.6882763
10	49223373	0.6380913
10	49223430	0.02281212
10	49223527	0.05134517
10	49223528	0.9133163
10	49223589	0.9133163
10	49223631	0.952446
10	49223635	0.9276354
10	49223705	0.2599672
10	49223784	0.0673091
10	49223812	0.8862476
10	49223838	0.05017602
10	49223914	0.2061323
10	49223999	0.04625389
10	49224065	0.02518156
10	49224085	0.2467216
10	49224098	0.08128102
10	49224143	0.3261025
10	49224228	0.03199005
10	49224248	0.5849294
10	49224344	0.1217424
10	49224370	0.0215138
10	49224403	0.00263552
10	49225445	0.6235041
10	49225558	0.3547356
10	49231278	0.6215826
10	49234190	0.281962
10	49234220	0.1835026
10	49234256	0.5140962
10	49237685	0.3470491
10	49238255	0.7576641
10	49238330	0.9185498
10	49238341	0.8730652
10	49238343	0.4079853
10	49241122	0.7047324
10	49241149	0.53482
10	49241198	0.06793447
10	49241255	0.4020638
10	49241348	0.4014749
10	49241404	0.005543542
10	49241405	0.2072569
10	49241413	0.7606348
10	49241461	0.7064098
10	49241462	0.4617603
10	49241560	0.2783837
10	49241639	0.1184173
10	49241653	0.3189702
10	49241750	0.3598306
10	49243038	0.9258441
10	49243039	0.9517554
10	49243146	0.4128694
10	49243214	0.1310455
10	49246889	0.860195
10	49247180	0.4686295
10	49247238	0.4596645
10	49247338	0.6368325
10	49247383	0.6526693
10	49247986	0.9081536
10	49248018	0.8756452
10	49261784	0.5510243
10	49261820	0.04831047
10	49261831	0.6277519
10	49261851	0.5891021
10	49261875	0.06281658
10	49261878	0.6274019
10	49261881	0.182929
10	49261883	0.03336681
10	49261900	0.3992873
10	49261903	0.03144307
10	49261912	0.02812099
10	49261967	0.5572131
10	49262040	0.2377463
10	49262042	0.3401874
10	49262056	0.04776507
10	49262072	0.5340537
10	49262219	0.4021427
10	49262355	0.05210854
10	49262361	0.03067513
10	49262623	0.05115417
10	49262910	0.04162554
10	49262959	0.07701477
10	49262981	0.8127386
10	49263017	0.06377932
10	49263066	0.4115428
10	49263085	0.1926239
10	49263129	0.8016643
10	49263199	0.8761157
10	49263230	0.0282705
10	49263316	0.5806103
10	49263348	0.5806103
10	49263352	0.05768744
10	49263355	0.5639801
10	49263381	0.5249371
10	49263425	0.1828861
10	49263463	0.357854
10	49263504	0.4858743
10	49263577	0.02140992
10	49263590	0.4374762
10	49263622	0.02332189
10	49263626	0.03009527
10	49263769	0.6277519
10	49263866	0.1503774
10	49264043	0.6123271
10	49264064	0.8331026
10	49264084	0.5066135
10	49264138	0.3564534
10	49264183	0.039214
10	49264192	0.03913322
10	49264195	0.5226938
10	49264241	0.02522122
10	49264347	0.2862727
10	49264352	0.01453674
10	49264359	0.04186355
10	49264362	0.01558762
10	49264408	0.03445155
10	49264438	0.02499602
10	49264518	0.5797642
10	49264617	0.07897196
10	49264654	0.04168519
10	49264687	0.8571098
10	49264746	0.02453423
10	49264826	0.03941125
10	49264881	0.4871293
10	49265002	0.5550601
10	49265117	0.03054218
10	49265147	0.5360234
10	49265201	0.03278541
10	49265285	0.03422272
10	49265672	0.05375407
10	49265689	0.5214496
10	49265794	0.0337774
10	49265909	0.05466961
10	49265928	0.5313311
10	49265930	0.5248819
10	49265959	0.969795
10	49266032	0.0391986
10	49266035	0.03257838
10	49266187	0.4787705
10	49266243	0.02398443
10	49266326	0.04507328
10	49266557	0.05466961
10	49266706	0.5440188
10	49266806	0.05466961
10	49266851	0.5440188
10	49266970	0.240901
10	49266976	0.4198609
10	49266985	0.546357
10	49266998	0.04350465
10	49266999	0.5702562
10	49267039	0.03252224
10	49267102	0.03912738
10	49267118	0.1503774
10	49267131	0.03252224
10	49267143	0.6277519
10	49267153	0.04350465
10	49267165	0.6277519
10	49267189	0.03912738
10	49267190	0.8548262
10	49267215	0.3635842
10	49267237	0.6380913
10	49267267	0.6380913
10	49267275	0.847417
10	49267287	0.03114583
10	49267342	0.6274059
10	49267357	0.9090082
10	49267378	0.04581681
10	49267412	0.3020668
10	49267428	0.9294711
10	49267535	0.06357256
10	49267539	0.4861576
10	49267776	0.01330739
10	49267912	0.351192
10	49268019	0.05475984
10	49268068	0.1269002
10	49268182	0.2873407
10	49268189	0.07875681
10	49268194	0.5637795
10	49268234	0.2636004
10	49268271	0.5870371
10	49268727	0.01974591
10	49268937	0.3426825
10	49268975	0.4850233
10	49269021	0.05768744
10	49269029	0.05768744
10	49269048	0.3952141
10	49269059	0.05768744
10	49269264	0.340225
10	49269362	0.5687444
10	49269363	0.05792587
10	49269376	0.2657371
10	49269437	0.5620159
10	49269448	0.1828972
10	49269731	0.3949855
10	49269952	0.4743634
10	49269963	0.4141424
10	49270010	0.05672187
10	49270139	0.2501875
10	49270156	0.6031265
10	49270157	0.4059925
10	49270214	0.2879227
10	49270309	0.6950391
10	49270367	0.5377365
10	49270474	0.004493639
10	49270526	0.05319879
10	49270865	0.426791
10	49270867	0.09325626
10	49271068	0.4209731
10	49271184	0.5069295
10	49271362	0.7562894
10	49271373	0.2784727
10	49271439	0.4457488
10	49271514	0.1881676
10	49271563	0.6532409
10	49271567	0.5813539
10	49271626	0.2401075
10	49271811	0.1691735
10	49271909	0.6958239
10	49272097	0.4647458
10	49272200	0.7995999
10	49272212	0.02836694
10	49272296	0.1812657
10	49272325	0.6678594
10	49272348	0.2541169
10	49272391	0.1719798
10	49272398	0.0990442
10	49272417	0.2531104
10	49272459	0.01562811
10	49272509	0.04420327
10	49272664	0.5666504
10	49272762	0.5884599
10	49272803	0.4962669
10	49272862	0.1734311
10	49272906	0.2657371
10	49273072	0.7517133
10	49273173	0.192851
10	49273176	0.638943
10	49273257	0.407034
10	49273308	0.1105956
10	49273360	0.05855916
10	49273361	0.08977238
10	49273381	0.2239267
10	49273383	0.1817085
10	49273420	0.6482962
10	49273466	0.1962288
10	49273493	0.2335219
10	49273512	0.7045497
10	49273592	0.780735
10	49273968	0.6829083
10	49274201	0.2441794
10	49275557	0.8451161
10	49275604	0.2835173
10	49275813	0.04119005
10	49275959	0.5757317
10	49275981	0.1975943
10	49276023	0.4759266
10	49276138	0.05369105
10	49276328	0.7537137
10	49277254	0.1465483
10	49277398	0.5828868
10	49277670	0.5000775
10	49277720	0.9445698
10	49277910	0.1758388
10	49278161	0.2827155
10	49279651	0.3968171
10	49279664	0.4706903
10	49279678	0.3833277
10	49281236	0.5815786
10	49281300	0.1690785
10	49281342	0.043486
10	49281602	0.2712864
10	49281692	0.2052612
10	49281786	0.7545765
10	49281795	0.2042943
10	49285490	0.2940792
10	49285762	0.8649767
10	49285812	0.8711249
10	49286002	0.147772
10	49286206	0.871571
10	49286253	0.994877
10	49286528	0.3362255
10	49286708	0.4440822
10	49286948	0.2193973
10	49287138	0.6064778
10	49287425	0.7341064
10	49289375	0.5362746
10	49289394	0.41546
10	49289419	0.2749949
10	49289426	0.3301109
10	49289508	0.427208
10	49289573	0.7576354
10	49289782	0.2563269
10	49289784	0.7384148
10	49289800	0.05768744
10	49289917	0.4844293
10	49289980	0.3834421
10	49290096	0.6014713
10	49290104	0.762728
10	49290117	0.2535088
10	49290146	0.2579683
10	49290185	0.3962379
10	49290203	0.06759009
10	49290220	0.5641084
10	49290294	0.1922027
10	49290298	0.3504326
10	49290364	0.5233316
10	49290365	0.9036122
10	49290391	0.8634844
10	49290420	0.5091238
10	49290473	0.1074834
10	49290499	0.9838419
10	49290519	0.2971518
10	49290546	0.2029991
10	49290781	0.5070457
10	49290851	0.2079574
10	49290882	0.6725091
10	49290907	0.01482217
10	49290921	0.6895843
10	49290952	0.6434967
10	49290992	0.5750876
10	49291022	0.349025
10	49291042	0.8827673
10	49291043	0.09152176
10	49291060	0.2697018
10	49291129	0.1195353
10	49291153	0.4604058
10	49291155	0.3705365
10	49291162	0.5325675
10	49291196	0.07582197
10	49291204	0.5099737
10	49291294	0.6079656
10	49291295	0.7437489
10	49291312	0.4549639
10	49291404	0.2190983
10	49291483	0.7462659
10	49291515	0.6125377
10	49291615	0.214195
10	49291622	0.05768744
10	49291645	0.2297183
10	49291709	0.7885138
10	49291774	0.3221401
10	49291800	0.5088842
10	49291852	0.8497288
10	49291891	0.3284502
10	49291904	0.6958502
10	49291940	0.2965255
10	49291944	0.07085839
10	49291953	0.839219
10	49291993	0.3024872
10	49291994	0.7173208
10	49292005	0.1899068
10	49292012	0.3071653
10	49292162	0.126422
10	49292180	0.5981661
10	49292255	0.3543401
10	49292271	0.4840284
10	49292484	0.011023
10	49292614	0.7607515
10	49292771	0.8044264
10	49292791	0.3657018
10	49292794	0.4301733
10	49292830	0.4208718
10	49292839	0.4784794
10	49292872	0.7534038
10	49292939	0.3761214
10	49292976	0.1832112
10	49293015	0.1722261
10	49293048	0.04333558
10	49293091	0.209382
10	49293100	0.9636461
10	49293103	0.04869305
10	49293126	0.8394712
10	49293176	0.3579462
10	49293216	0.1831755
10	49293219	0.9768414
10	49293248	0.3251076
10	49293449	0.05577585
10	49293583	0.1114439
10	49293663	0.1352719
10	49293664	0.140542
10	49293699	0.06099033
10	49293724	0.9346002
10	49293730	0.1943962
10	49293741	0.05613247
10	49293886	0.2443324
10	49293908	0.5600299
10	49293926	0.1798327
10	49293927	0.5303128
10	49293928	0.1157821
10	49293937	0.3909173
10	49294170	0.03764413
10	49294447	0.8876856
10	49294450	0.8851307
10	49294509	0.1421992
10	49294519	0.3732425
10	49294534	0.9291668
10	49294542	0.2225525
10	49294700	0.8995469
10	49294750	0.06379074
10	49294820	0.2595326
10	49294866	0.2768562
10	49294918	0.6767504
10	49294940	0.463128
10	49294956	0.9936241
10	49295019	0.09764868
10	49295023	0.8330256
10	49295027	0.7184071
10	49295076	0.8855452
10	49295098	0.6944105
10	49295191	0.5079354
10	49295211	0.4667872
10	49295212	0.7553231
10	49295221	0.09149539
10	49295250	0.2397735
10	49295276	0.3897817
10	49295284	0.8988318
10	49295359	0.5790842
10	49295372	0.8321778
10	49295383	0.6044944
10	49295643	0.4337068
10	49295649	0.7614476
10	49295703	0.02269244
10	49295745	0.3055114
10	49295847	0.8004335
10	49295848	0.6668142
10	49295880	0.02267767
10	49295924	0.3118187
10	49295954	0.8749065
10	49296023	0.90853
10	49296039	0.6810368
10	49296099	0.2224722
10	49296134	0.6435004
10	49296197	0.2151455
10	49296260	0.2434919
10	49296281	0.7517133
10	49296478	0.2714003
10	49296516	0.5702562
10	49296542	0.07042574
10	49296570	0.09481005
10	49296572	0.5654057
10	49296648	0.7552072
10	49296705	0.1050141
10	49296709	0.3632788
10	49296780	0.2500475
10	49296814	0.1673464
10	49296883	0.5701663
10	49296890	0.7735262
10	49296892	0.5504995
10	49296916	0.9740305
10	49296929	0.6176402
10	49296986	0.07648906
10	49296988	0.1627796
10	49297010	0.4498709
10	49297047	0.6820599
10	49297079	0.3629708
10	49297105	0.7676526
10	49297110	0.03645202
10	49297147	0.08910091
10	49297155	0.3357615
10	49297159	0.08284936
10	49297195	0.2674399
10	49297272	0.73873
10	49297352	0.7454651
10	49297380	0.6661229
10	49297405	0.6294925
10	49297427	0.07100493
10	49297529	0.3952141
10	49297546	0.4476292
10	49297580	0.5754769
10	49297607	0.7259595
10	49297608	0.1908661
10	49297617	0.8028932
10	49297619	0.6091923
10	49297677	0.5023071
10	49297756	0.5927922
10	49297788	0.3897283
10	49297797	0.05799446
10	49298070	0.2235258
10	49298130	0.05766447
10	49298155	0.7451988
10	49298185	0.5009891
10	49298217	0.7291507
10	49298315	0.711912
10	49298333	0.778134
10	49298348	0.3942552
10	49298428	0.6013684
10	49298608	0.192851
10	49298676	0.5756593
10	49298689	0.3439057
10	49298691	0.2728873
10	49298766	0.7517133
10	49298871	0.06744629
10	49298960	0.09735559
10	49298973	0.7469311
10	49299055	0.9259323
10	49299133	0.05799446
10	49299197	0.07438938
10	49299273	0.7616813
10	49299338	0.2353985
10	49299367	0.3085707
10	49299389	0.3326483
10	49299511	0.3184581
10	49299514	0.1080837
10	49299546	0.3004546
10	49299569	0.05610718
10	49299611	0.7216384
10	49299624	0.8250939
10	49299632	0.2935057
10	49299795	0.7412212
10	49299841	0.919755
10	49299923	0.07408534
10	49299940	0.3325888
10	49300080	0.4867933
10	49300115	0.1263991
10	49300145	0.9436395
10	49300155	0.1559784
10	49300177	0.361675
10	49300209	0.09870414
10	49300222	0.381961
10	49300275	0.2342556
10	49300473	0.1201601
10	49300489	0.1186317
10	49300536	0.6911179
10	49300549	0.3478116
10	49300594	0.2494051
10	49300626	0.2615649
10	49300660	0.4564293
10	49300710	0.05706513
10	49300762	0.4113098
10	49300797	0.5866086
10	49300884	0.4485941
10	49300903	0.9573449
10	49300920	0.6481826
10	49300922	0.101145
10	49300923	0.08917197
10	49300983	0.1750375
10	49300993	0.8609068
10	49301000	0.8583624
10	49301014	0.06468681
10	49301017	0.3422037
10	49301178	0.0870935
10	49301179	0.08716467
10	49301205	0.3298598
10	49301307	0.3833338
10	49301330	0.07089704
10	49301385	0.573173
10	49301424	0.3116563
10	49301525	0.1083796
10	49301571	0.5321618
10	49301600	0.6565075
10	49301613	0.7786818
10	49301630	0.1895128
10	49301729	0.06140643
10	49301798	0.1101806
10	49301849	0.9905285
10	49301883	0.7898511
10	49301898	0.7289505
10	49301901	0.5584009
10	49301927	0.05630242
10	49301963	0.3008097
10	49302044	0.05491679
10	49302051	0.9506581
10	49302130	0.2490742
10	49302185	0.3897283
10	49302236	0.06842802
10	49302267	0.05211991
10	49302285	0.5607375
10	49302341	0.2548376
10	49302402	0.7910226
10	49302462	0.7976442
10	49302525	0.6913734
10	49302533	0.1262816
10	49302695	0.07668524
10	49302958	0.3131739
10	49303073	0.6871833
10	49303113	0.05865141
10	49303204	0.5912167
10	49303222	0.05266834
10	49303231	0.8118091
10	49303261	0.06452741
10	49303280	0.1505014
10	49303481	0.5603598
10	49303498	0.8957555
10	49303514	0.9466292
10	49303539	0.8442002
10	49303555	0.5364956
10	49303562	0.4059925
10	49303569	0.07597025
10	49303600	0.3930465
10	49303616	0.7609872
10	49303757	0.5743691
10	49303801	0.9065795
10	49303844	0.2691208
10	49303860	0.3609983
10	49303954	0.138763
10	49304034	0.7517133
10	49304130	0.3992667
10	49304170	0.4499028
10	49304473	0.05768744
10	49304704	0.4178956
10	49304743	0.4164801
10	49304764	0.5744035
10	49304832	0.5997016
10	49305305	0.7708624
10	49305332	0.2097456
10	49305383	0.7767633
10	49305391	0.1962478
10	49305633	0.05264492
10	49305970	0.601353
10	49306074	0.1894459
10	49306167	0.2837961
10	49306186	0.2229745
10	49306321	0.5712547
10	49306329	0.04786869
10	49306330	0.7642935
10	49306338	0.8973966
10	49306506	0.5789019
10	49306726	0.7278129
10	49306775	0.5466182
10	49306849	0.1934561
10	49306885	0.7009133
10	49306894	0.4425745
10	49306917	0.04464978
10	49307039	0.7410168
10	49307059	0.4059925
10	49307106	0.6890117
10	49307200	0.6498456
10	49307268	0.6832983
10	49307275	0.212605
10	49307292	0.6373185
10	49307338	0.2264823
10	49307546	0.9790644
10	49308168	0.9826734
10	49308446	0.653098
10	49308796	0.6471775
10	49309015	0.06542749
10	49309104	0.7005921
10	49309456	0.2525097
10	49309542	0.7650143
10	49309607	0.9001766
10	49309619	0.3247394
10	49309734	0.76965
10	49310027	0.9239949
10	49310215	0.3180264
10	49310743	0.5567283
10	49310923	0.9033596
10	49310965	0.9797892
10	49310974	0.9304079
10	49311146	0.6982018
10	49311193	0.1111642
10	49311253	0.1425869
10	49311311	0.07086303
10	49311349	0.07988839
10	49311508	0.2178685
10	49311570	0.1540191
10	49311628	0.6970892
10	49311703	0.5688655
10	49311759	0.9786457
10	49311839	0.889019
10	49311913	0.9917723
10	49311979	0.8766234
10	49312015	0.8363524
10	49312021	0.6050101
10	49312036	0.8802501
10	49312246	0.5373708
10	49312835	0.06610928
10	49312871	0.09939984
10	49312874	0.09939984
10	49312877	0.09939984
10	49313021	0.3094633
10	49313023	0.2902816
10	49313419	0.5839841
10	49313656	0.4140372
10	49313680	0.906786
10	49313711	0.4063667
10	49314299	0.6030823
10	49314337	0.7580501
10	49314355	0.4949869
10	49314404	0.368871
10	49314555	0.5909637
10	49314692	0.7661134
10	49314717	0.1733514
10	49314750	0.110194
10	49314776	0.3439374
10	49314851	0.7978353
10	49315083	0.9876303
10	49315093	0.7633523
10	49315098	0.149561
10	49315106	0.890292
10	49315125	0.7039019
10	49315144	0.1623576
10	49315184	0.210371
10	49315268	0.2613077
10	49315276	0.72413
10	49315290	0.72413
10	49315427	0.2065307
10	49315491	0.2702896
10	49315823	0.7529669
10	49316113	0.797594
10	49316307	0.9412664
10	49316410	0.7971612
10	49316634	0.7388214
10	49316795	0.1534237
10	49316987	0.4834631
10	49317045	0.8166943
10	49317152	0.8565154
10	49317199	0.6729288
10	49317210	0.6577747
10	49317577	0.8308356
10	49317658	0.1627922
10	49317779	0.4249927
10	49318080	0.1638271
10	49318108	0.8106195
10	49318118	0.8138038
10	49318173	0.4249927
10	49318234	0.8262068
10	49318260	0.681433
10	49318288	0.4095281
10	49318365	0.6644745
10	49318370	0.4593533
10	49318411	0.3329273
10	49318502	0.8376159
10	49318560	0.5875444
10	49318572	0.4105707
10	49318635	0.1747637
10	49318660	0.8251213
10	49318762	0.4415952
10	49318766	0.9285004
10	49318968	0.8160261
10	49319090	0.260505
10	49319195	0.7165429
10	49319259	0.5818115
10	49319367	0.6186617
10	49319493	0.1543229
10	49319542	0.2331477
10	49319550	0.38284
10	49319708	0.5929353
10	49319718	0.8086643
10	49319769	0.4570719
10	49319982	0.4376134
10	49320021	0.2553983
10	49320025	0.7100261
10	49320046	0.7363828
10	49320067	0.8262068
10	49320088	0.3899389
10	49320136	0.7867218
10	49320191	0.1227245
10	49320235	0.8399461
10	49320252	0.6686008
10	49320259	0.3680784
10	49320268	0.9285053
10	49320276	0.8990848
10	49320278	0.8010378
10	49320284	0.5867781
10	49320313	0.9756846
10	49320435	0.9033935
10	49320440	0.7913411
10	49320454	0.9007189
10	49320502	0.762638
10	49320517	0.6613027
10	49320588	0.1600568
10	49320766	0.8799808
10	49320836	0.4249927
10	49320891	0.2966068
10	49320969	0.8342156
10	49320977	0.8028745
10	49320983	0.1576363
10	49321011	0.3962938
10	49321368	0.6074051
10	49321369	0.3393609
10	49321833	0.2406641
10	49321928	0.5480004
10	49322663	0.189836
10	49323052	0.9714055
10	49323169	0.1615964
10	49323183	0.09590077
10	49323199	0.1615964
10	49323262	0.176389
10	49323265	0.1814763
10	49323445	0.7463347
10	49323454	0.8262846
10	49323463	0.7452001
10	49323868	0.9742455
10	49323877	0.9742455
10	49323889	0.9742455
10	49324184	0.9716233
10	49324252	0.9821569
10	49324294	0.9425454
10	49324549	0.6204318
10	49324585	0.544245
10	49324611	0.6403535
10	49324631	0.6157898
10	49324719	0.6138773
10	49324724	0.7378566
10	49324759	0.8518386
10	49324770	0.8791183
10	49324864	0.554137
10	49324935	0.9989368
10	49324948	0.4977013
10	49324960	0.5427575
10	49324961	0.7223089
10	49325059	0.2728871
10	49330616	0.1649227
10	49330629	0.5865585
10	49331148	0.3967311
10	49331160	0.7322585
10	49331172	0.6154045
10	49331175	0.5306123
10	49331181	0.4525487
10	49331195	0.5031124
10	49331200	0.6301306
10	49331202	0.2927175
10	49331207	0.6032496
10	49331221	0.9382318
10	49331248	0.3457577
10	49331290	0.677348
10	49331312	0.6084392
10	49331373	0.494852
10	49331455	0.5330928
10	49331515	0.9482959
10	49331588	0.6120667
10	49331645	0.6370724
10	49331660	0.6262687
10	49331696	0.5203473
10	49331820	0.4967179
10	49331855	0.6888595
10	49331856	0.5487277
10	49331872	0.6272987
10	49331899	0.3085622
10	49331903	0.4145988
10	49331915	0.5108489
10	49331917	0.3085622
10	49332095	0.6617111
10	49332098	0.30648
10	49332123	0.2366113
10	49332132	0.5419599
10	49332134	0.5452944
10	49332143	0.5452944
10	49332149	0.5124889
10	49332159	0.5467235
10	49332203	0.5681433
10	49332233	0.316575
10	49332586	0.4197873
10	49332600	0.7124402
10	49332628	0.3261682
10	49332663	0.759907
10	49332675	0.5321702
10	49332705	0.5843203
10	49332855	0.9655774
10	49332858	0.8730376
10	49332877	0.4826849
10	49332907	0.2413151
10	49332908	0.3934825
10	49332916	0.7185745
10	49332918	0.5474261
10	49332955	0.8896878
10	49335379	0.6208654
10	49335414	0.979477
10	49335431	0.8764253
10	49335438	0.5013286
10	49335446	0.4145815
10	49335485	0.9622795
10	49335489	0.9622795
10	49335530	0.8507099
10	49335538	0.6257237
10	49335583	0.6388107
10	49335656	0.6176357
10	49335692	0.893517
10	49335702	0.8027339
10	49335706	0.6075263
10	49335723	0.9987677
10	49335729	0.3181573
10	49335732	0.5321969
10	49335736	0.5321969
10	49335743	0.903686
10	49335744	0.5804863
10	49335746	0.8792565
10	49335755	0.5452549
10	49335773	0.8042954
10	49335783	0.5710244
10	49335789	0.5710244
10	49335801	0.6572194
10	49335802	0.6658803
10	49335809	0.4746569
10	49335956	0.6485584
10	49336003	0.4554792
10	49336107	0.3601417
10	49336251	0.220695
10	49336311	0.325035
10	49336356	0.3234544
10	49336382	0.3079446
10	49336459	0.2622664
10	49336465	0.2989396
10	49336827	0.8570291
10	49336855	0.6980665
10	49336868	0.8257038
10	49336907	0.8308961
10	49336910	0.8308961
10	49337076	0.8243916
10	49337103	0.7891676
10	49337210	0.6208417
10	49337224	0.6172278
10	49337279	0.8661543
10	49337331	0.847731
10	49337342	0.3143067
10	49337387	0.8661543
10	49337398	0.847731
10	49337572	0.8477625
10	49337589	0.6155865
10	49337653	0.8245976
10	49337750	0.8477625
10	49337783	0.635148
10	49337792	0.635148
10	49337812	0.8699854
10	49337849	0.8908397
10	49337883	0.9726134
10	49337884	0.9726134
10	49337886	0.9726134
10	49337890	0.9127386
10	49337963	0.6354176
10	49338002	0.605007
10	49338008	0.5856545
10	49338028	0.8308961
10	49338075	0.5433386
10	49338103	0.6799343
10	49338207	0.6155865
10	49338234	0.6320871
10	49338235	0.8215628
10	49338290	0.8479042
10	49338322	0.8648421
10	49338455	0.8210384
10	49338476	0.6163794
10	49338487	0.7510609
10	49338488	0.7510609
10	49338659	0.8245272
10	49338742	0.7928213
10	49338821	0.6471487
10	49338872	0.61002
10	49338877	0.630582
10	49338879	0.630582
10	49338880	0.7511222
10	49338884	0.7511222
10	49338885	0.7434329
10	49338909	0.6400552
10	49338927	0.749576
10	49338929	0.7811851
10	49338936	0.3072144
10	49338949	0.3059671
10	49338985	0.7260904
10	49339000	0.598159
10	49339050	0.6620817
10	49339072	0.5093243
10	49339129	0.5496924
10	49339168	0.8984196
10	49339212	0.5361857
10	49339456	0.8723856
10	49339471	0.9957255
10	49339477	0.4946494
10	49339487	0.6050686
10	49339489	0.6200393
10	49339504	0.4344713
10	49339744	0.4802489
10	49339752	0.5130814
10	49342407	0.9129155
10	49342803	0.3606781
10	49345398	0.8868828
10	49345790	0.6679013
10	49345794	0.5705846
10	49345864	0.6933381
10	49347220	0.3968838
10	49347226	0.304064
10	49347252	0.1296809
10	49347337	0.7705265
10	49347364	0.8203014
10	49347397	0.7663106
10	49347412	0.9362543
10	49347445	0.2559325
10	49347454	0.8999243
10	49347460	0.8971787
10	49347541	0.933467
10	49347546	0.4875016
10	49347550	0.1585709
10	49347672	0.3607645
10	49347692	0.2313453
10	49347719	0.7721257
10	49347740	0.5890977
10	49347833	0.9317726
10	49348035	0.9508889
10	49349280	0.9688036
10	49349340	0.8526145
10	49350590	0.591881
10	49350677	0.5919667
10	49350732	0.5657559
10	49350913	0.2637476
10	49350966	0.6932673
10	49350973	0.2129131
10	49350976	0.6910844
10	49351012	0.7890646
10	49351037	0.112493
10	49352197	0.08707369
10	49354174	0.8908705
10	49354326	0.6242816
10	49354355	0.8049937
10	49354392	0.442784
10	49354417	0.423263
10	49354449	0.423263
10	49354485	0.2330587
10	49354553	0.3305545
10	49354602	0.4501972
10	49354794	0.3205155
10	49354846	0.5916244
10	49354851	0.4089287
10	49354936	0.5633495
10	49355117	0.3349911
10	49355121	0.2904856
10	49355122	0.3081471
10	49355128	0.3199282
10	49355133	0.3194451
10	49355134	0.3353859
10	49355369	0.8095617
10	49355468	0.8539714
10	49356067	0.5543926
10	49356376	0.9024157
10	49356892	0.6252294
10	49356902	0.4146826
10	49357904	0.737546
10	49357963	0.7249254
10	49358005	0.8091097
10	49359062	0.8986098
10	49361433	0.6101353
10	49361936	0.9183853
10	49362515	0.4989446
10	49362927	0.4166083
10	49363499	0.5718332
10	49365223	0.9601811
10	49365325	0.6101353
10	49365489	0.7683918
10	49365689	0.4947223
10	49366106	0.7746704
10	49366121	0.5718332
10	49366186	0.4529976
10	49366340	0.729474
10	49366569	0.3896439
10	49366962	0.7070327
10	49367178	0.5986801
10	49367270	0.5648864
10	49367293	0.6875126
10	49367453	0.8276033
10	49367587	0.5678725
10	49367616	0.5745097
10	49367685	0.8075144
10	49367790	0.796121
10	49367817	0.5397303
10	49367984	0.04117567
10	49368000	0.7887772
10	49368019	0.7158282
10	49368028	0.1938866
10	49368039	0.5728459
10	49368048	0.7867875
10	49368077	0.06882853
10	49368091	0.829336
10	49368096	0.8584203
10	49368121	0.5138356
10	49368187	0.1345005
10	49368189	0.6642953
10	49368207	0.1619314
10	49368234	0.6600968
10	49368240	0.3830093
10	49368256	0.2683057
10	49368989	0.5875449
10	49369162	0.8834236
10	49369450	0.4748284
10	49369513	0.4931479
10	49370066	0.9637932
10	49370468	0.7911281
10	49370592	0.2992375
10	49370696	0.7631104
10	49371579	0.8350048
10	49372404	0.6517836
10	49372531	0.6555795
10	49372556	0.849156
10	49372586	0.8644242
10	49372666	0.33131
10	49372748	0.5074046
10	49372916	0.6630548
10	49373094	0.3948926
10	49373141	0.7664748
10	49373262	0.4552861
10	49373267	0.6829738
10	49373472	0.8902023
10	49373528	0.7801763
10	49373688	0.4325842
10	49373959	0.3312499
10	49373975	0.4304921
10	49373985	0.8497339
10	49374055	0.9977383
10	49374067	0.3659069
10	49374148	0.3908633
10	49376411	0.560341
10	49376442	0.6374792
10	49376659	0.25304
10	49376728	0.2209871
10	49376808	0.259973
10	49376816	0.2821552
10	49376834	0.259973
10	49376846	0.2821552
10	49376865	0.2821552
10	49376903	0.2821552
10	49377080	0.4989446
10	49377082	0.3331924
10	49377130	0.2215873
10	49377160	0.1982426
10	49377169	0.8503134
10	49377175	0.2046376
10	49377180	0.1967159
10	49377201	0.2799108
10	49377506	0.9518892
10	49377509	0.7228043
10	49377532	0.6226933
10	49377543	0.3237549
10	49377576	0.4523837
10	49377584	0.5416962
10	49377629	0.671739
10	49377635	0.4130521
10	49377687	0.2399424
10	49377793	0.6351893
10	49378000	0.9567763
10	49378033	0.5250329
10	49379104	0.9763435
10	49379114	0.688705
10	49379119	0.9301447
10	49380589	0.3665902
10	49380595	0.7193908
10	49380669	0.368324
10	49385930	0.9449679
10	49387667	0.9815104
10	49389780	0.8836826
10	49389794	0.742726
10	49389827	0.8302683
10	49389883	0.9447987
10	49389902	0.5324235
10	49389922	0.6953129
10	49389930	0.7579165
10	49389942	0.5496266
10	49389952	0.6262296
10	49390003	0.6780574
10	49390004	0.5618237
10	49390011	0.7105613
10	49390012	0.53519
10	49390050	0.902269
10	49390132	0.810924
10	49390157	0.789001
10	49390332	0.5965585
10	49390731	0.584834
10	49390769	0.5741143
10	49390791	0.6462077
10	49390936	0.5874275
10	49390956	0.5444149
10	49391040	0.6715584
10	49391082	0.4925614
10	49391240	0.5750251
10	49391254	0.5786301
10	49391265	0.5560455
10	49391371	0.4943274
10	49391448	0.5693953
10	49391472	0.5736709
10	49391482	0.5736709
10	49391563	0.4534085
10	49391613	0.5111387
10	49391629	0.4337023
10	49391655	0.4944634
10	49391663	0.7860139
10	49391670	0.5111387
10	49391688	0.5670455
10	49391692	0.5670455
10	49391709	0.5670455
10	49391737	0.4926793
10	49391874	0.7208594
10	49391909	0.5111387
10	49391921	0.4488081
10	49391965	0.529326
10	49391987	0.5111387
10	49392033	0.3231964
10	49392066	0.3013731
10	49392098	0.7457958
10	49392140	0.5776071
10	49401840	0.9299333
10	49401846	0.5225861
10	49401853	0.4498132
10	49401854	0.172044
10	49401867	0.2568213
10	49401924	0.3693651
10	49401926	0.3201767
10	49401927	0.6898465
10	49402976	0.6056341
10	49402982	0.2565041
10	49403015	0.2787351
10	49403053	0.5511668
10	49403084	0.7766272
10	49403096	0.7395903
10	49403116	0.6744802
10	49403141	0.6384581
10	49403196	0.4664797
10	49403229	0.6435319
10	49403258	0.4552223
10	49403287	0.4780741
10	49403293	0.4639593
10	49403296	0.4064256
10	49403303	0.4473857
10	49403321	0.4398285
10	49403387	0.6419913
10	49403460	0.9032388
10	49403461	0.8057127
10	49403468	0.5386685
10	49403497	0.2272804
10	49403558	0.8602368
10	49403560	0.7653269
10	49403614	0.4855195
10	49408371	0.6924508
10	49408409	0.7769913
10	49408415	0.161066
10	49408431	0.7487087
10	49408432	0.6573315
10	49408521	0.9566843
10	49408534	0.5732538
10	49408549	0.4908914
10	49408567	0.4320312
10	49408587	0.5271259
10	49408643	0.4965082
10	49408652	0.6532851
10	49408709	0.7556144
10	49408754	0.7785565
10	49408776	0.8383928
10	49408780	0.4300103
10	49408794	0.7802398
10	49408798	0.8138919
10	49408825	0.6991302
10	49408851	0.6931862
10	49408885	0.9209907
10	49408899	0.9765443
10	49408952	0.7854698
10	49411641	0.8254947
10	49411658	0.5979405
10	49411671	0.6773995
10	49411692	0.3566023
10	49411743	0.390682
10	49411750	0.8219474
10	49411783	0.8407947
10	49411810	0.569852
10	49411871	0.5867397
10	49411887	0.4983548
10	49412070	0.5265607
10	49412119	0.5111387
10	49412301	0.507186
10	49412409	0.5111387
10	49412414	0.6008702
10	49412418	0.529326
10	49412419	0.529326
10	49412461	0.4607712
10	49412485	0.529326
10	49412527	0.7819744
10	49412532	0.5166992
10	49412574	0.5814646
10	49412607	0.529326
10	49412794	0.5111387
10	49412797	0.5111387
10	49412884	0.5111387
10	49412890	0.4602752
10	49412920	0.5111387
10	49412968	0.5111387
10	49413117	0.5111387
10	49413189	0.5919087
10	49413193	0.5338278
10	49413245	0.5346914
10	49413279	0.9345308
10	49413284	0.4770636
10	49413288	0.4770636
10	49413294	0.4989264
10	49413300	0.5004279
10	49413334	0.9815428
10	49413375	0.5670455
10	49413385	0.5670455
10	49413425	0.5136964
10	49413465	0.5097495
10	49413466	0.4947848
10	49413542	0.498833
10	49413594	0.5004279
10	49413600	0.5004279
10	49413634	0.5004279
10	49413644	0.5004279
10	49413685	0.5111387
10	49413767	0.5804946
10	49413774	0.5804946
10	49413792	0.5111387
10	49413844	0.5111387
10	49413891	0.4875643
10	49413917	0.5116787
10	49413923	0.5111387
10	49414008	0.4965082
10	49414037	0.9317632
10	49414058	0.7376086
10	49414182	0.6465977
10	49414191	0.5964668
10	49414232	0.5964668
10	49414245	0.5038863
10	49414276	0.4064256
10	49414293	0.507186
10	49414296	0.507186
10	49414322	0.6384331
10	49414323	0.9190232
10	49414356	0.4914424
10	49414357	0.5368937
10	49414432	0.6993737
10	49414556	0.507186
10	49414560	0.507186
10	49414576	0.8002681
10	49414582	0.507186
10	49415119	0.212719
10	49415131	0.3608632
10	49415160	0.3705196
10	49415182	0.5418846
10	49415185	0.5418846
10	49415283	0.3383819
10	49415312	0.6297126
10	49415385	0.7696903
10	49415449	0.5443039
10	49415465	0.5598998
10	49415555	0.8982162
10	49415596	0.5218903
10	49415615	0.577548
10	49415698	0.9104433
10	49415741	0.6101353
10	49415746	0.8685522
10	49415774	0.567275
10	49415910	0.5718332
10	49415975	0.5242622
10	49416053	0.5134698
10	49416106	0.8578529
10	49416252	0.5134698
10	49416275	0.5165012
10	49416276	0.5165012
10	49416304	0.5242622
10	49416305	0.5242622
10	49416306	0.5242622
10	49416364	0.615064
10	49416380	0.6726211
10	49416404	0.5274316
10	49416416	0.6696026
10	49416430	0.4917149
10	49416463	0.4222243
10	49416493	0.6577931
10	49416496	0.8106691
10	49416529	0.1797727
10	49419020	0.1895487
10	49419041	0.2173123
10	49422456	0.6880766
10	49422607	0.5633716
10	49422668	0.8510662
10	49422686	0.6195482
10	49422700	0.6353723
10	49422705	0.447381
10	49422792	0.5693953
10	49422829	0.5808814
10	49422838	0.5786301
10	49422859	0.5808814
10	49422944	0.5808814
10	49422953	0.5639517
10	49422965	0.5786301
10	49422969	0.5786301
10	49422979	0.4941989
10	49423007	0.5786301
10	49423013	0.5786301
10	49423050	0.617143
10	49423061	0.5786301
10	49423098	0.567275
10	49423103	0.567275
10	49423133	0.5808814
10	49423155	0.5786301
10	49423172	0.8443312
10	49423176	0.5808814
10	49423193	0.6092684
10	49423297	0.8799308
10	49423361	0.6410494
10	49423445	0.5808814
10	49423449	0.5808814
10	49423461	0.7746704
10	49423479	0.4020006
10	49423482	0.4169809
10	49423511	0.578941
10	49423516	0.8685522
10	49423528	0.5786301
10	49423552	0.5786301
10	49423650	0.4953433
10	49423842	0.3695922
10	49423894	0.4326252
10	49423913	0.426923
10	49423937	0.4326252
10	49423950	0.8198908
10	49423969	0.4355673
10	49423979	0.4355673
10	49424014	0.4025927
10	49424028	0.5808814
10	49424045	0.6156784
10	49424047	0.6156784
10	49424048	0.6156784
10	49424068	0.4941989
10	49424102	0.5979769
10	49424107	0.5998949
10	49424154	0.5998949
10	49424170	0.5808814
10	49424211	0.5786301
10	49424225	0.5808814
10	49424251	0.7746704
10	49424310	0.5808814
10	49424329	0.5786301
10	49424342	0.5786301
10	49424431	0.6286547
10	49424452	0.5808814
10	49424480	0.4020006
10	49424535	0.5786301
10	49424552	0.5808814
10	49424633	0.5998949
10	49424660	0.5979769
10	49424675	0.563281
10	49424765	0.5979769
10	49424788	0.5998949
10	49424796	0.5979769
10	49424812	0.5998949
10	49424817	0.588633
10	49424821	0.529326
10	49424854	0.417158
10	49424871	0.5979769
10	49424883	0.5980547
10	49424884	0.596191
10	49424951	0.6101321
10	49424976	0.6296908
10	49425034	0.5327813
10	49425037	0.6101353
10	49425050	0.5128259
10	49425078	0.6156784
10	49425088	0.5496414
10	49425129	0.8990688
10	49425131	0.7746704
10	49425426	0.5808814
10	49425438	0.5808814
10	49425501	0.7102899
10	49425502	0.4634751
10	49425759	0.8722577
10	49425800	0.5964668
10	49425870	0.5748795
10	49426018	0.6330435
10	49426061	0.8086077
10	49426098	0.5772676
10	49426241	0.6389182
10	49426380	0.6330435
10	49426418	0.5772676
10	49426420	0.5066929
10	49426481	0.7654816
10	49426502	0.5718332
10	49426566	0.5590996
10	49426581	0.405646
10	49426585	0.6518131
10	49426633	0.4759565
10	49426657	0.436263
10	49426660	0.4568118
10	49426702	0.4002826
10	49426705	0.4002826
10	49426756	0.4539415
10	49426767	0.3789879
10	49426769	0.3871412
10	49426827	0.5057523
10	49426842	0.6212979
10	49426890	0.7010205
10	49426909	0.707366
10	49426945	0.4591893
10	49427148	0.9764249
10	49427157	0.2691743
10	49427165	0.4816938
10	49427187	0.4288666
10	49427198	0.3615594
10	49427219	0.3421259
10	49427455	0.667614
10	49427477	0.6493801
10	49427523	0.8320798
10	49427527	0.7245605
10	49427609	0.567275
10	49427693	0.5421397
10	49427838	0.5693953
10	49427992	0.5786301
10	49428027	0.5786301
10	49428175	0.4903717
10	49428202	0.6506118
10	49428242	0.517834
10	49428286	0.5658048
10	49428322	0.5754543
10	49428363	0.6480209
10	49428387	0.5513413
10	49428459	0.6213333
10	49428461	0.8518248
10	49430226	0.3295125
10	49430246	0.5676003
10	49430574	0.2414023
10	49430583	0.9594551
10	49430585	0.1798067
10	49430603	0.2101879
10	49430867	0.08650791
10	49430880	0.8775794
10	49440489	0.6002384
10	49440632	0.5950641
10	49440638	0.4696305
10	49440660	0.5552116
10	49440747	0.6493961
10	49440802	0.5237114
10	49440883	0.5680586
10	49441115	0.8123359
10	49441147	0.5940349
10	49441242	0.7667314
10	49441244	0.8835575
10	49441252	0.9041024
10	49441275	0.8338268
10	49441283	0.834606
10	49441306	0.7231409
10	49441372	0.5491304
10	49441410	0.8371716
10	49441411	0.494292
10	49441432	0.9895524
10	49441493	0.3942396
10	49441505	0.3940549
10	49441553	0.8707218
10	49441558	0.5045599
10	49441608	0.4926295
10	49441614	0.4428608
10	49441625	0.5221273
10	49443374	0.3682709
10	49443416	0.4684107
10	49443426	0.1677349
10	49443435	0.1043102
10	49443446	0.5050732
10	49443447	0.08201077
10	49443456	0.04319312
10	49443465	0.3731649
10	49443468	0.07716249
10	49443481	0.9179989
10	49443484	0.6130998
10	49443490	0.887214
10	49443493	0.1950575
10	49443494	0.9729127
10	49443497	0.9642789
10	49443498	0.8254722
10	49443536	0.4860215
10	49443590	0.997404
10	49443607	0.8945061
10	49443608	0.3743193
10	49443619	0.7244233
10	49443644	0.3635797
10	49443655	0.5929935
10	49451843	0.3546585
10	49451959	0.7814824
10	49452003	0.4067513
10	49452022	0.5574671
10	49452066	0.4327121
10	49452089	0.4921006
10	49452127	0.7573843
10	49461777	0.423623
10	49461799	0.583438
10	49461808	0.4076629
10	49461835	0.281605
10	49461837	0.1287951
10	49461854	0.9875358
10	49461862	0.988856
10	49461866	0.9853749
10	49461887	0.7374759
10	49461889	0.7482612
10	49461898	0.9529388
10	49461906	0.7970113
10	49461921	0.8657452
10	49461951	0.8438252
10	49461953	0.5578709
10	49461999	0.4190035
10	49462015	0.7398386
10	49462034	0.7348078
10	49462045	0.7426568
10	49462061	0.8347082
10	49462074	0.8706292
10	49462097	0.780899
10	49462099	0.7676732
10	49462102	0.780899
10	49462120	0.7676732
10	49462129	0.7431388
10	49462135	0.7566914
10	49462144	0.89477
10	49462161	0.4190035
10	49462224	0.6529746
10	49462239	0.3251332
10	49462281	0.8932925
10	49462282	0.7351287
10	49462285	0.8674171
10	49462291	0.8179036
10	49462297	0.8642042
10	49462303	0.8574698
10	49462307	0.9950836
10	49462346	0.76983
10	49462361	0.7215799
10	49462362	0.6038862
10	49462363	0.6038862
10	49462382	0.8210139
10	49462389	0.8832303
10	49462394	0.3382275
10	49462395	0.7878749
10	49462402	0.5413059
10	49462414	0.3409781
10	49462418	0.7878749
10	49462419	0.7878749
10	49462436	0.7878749
10	49462438	0.7878749
10	49462453	0.8757816
10	49462454	0.8757816
10	49462458	0.8757816
10	49462478	0.7566914
10	49462497	0.5708391
10	49462533	0.8883873
10	49462542	0.8883873
10	49462544	0.3535249
10	49462548	0.8970296
10	49462549	0.7970656
10	49462566	0.7073557
10	49462570	0.8883873
10	49462601	0.7990978
10	49462628	0.8126432
10	49462668	0.7534969
10	49462671	0.5955437
10	49462695	0.7990978
10	49462703	0.7675957
10	49462709	0.7675957
10	49462719	0.6364204
10	49462723	0.6364204
10	49462725	0.712283
10	49462738	0.9272486
10	49462787	0.6176877
10	49462799	0.8913463
10	49462825	0.76983
10	49462834	0.76983
10	49462866	0.2591906
10	49462878	0.3494522
10	49462882	0.7733111
10	49462898	0.9810968
10	49462902	0.9771535
10	49462903	0.9928167
10	49462938	0.5279947
10	49462949	0.8741069
10	49462963	0.8654895
10	49462975	0.55721
10	49463005	0.9097276
10	49463039	0.4902414
10	49463047	0.7164643
10	49463050	0.8498889
10	49463070	0.6530754
10	49463092	0.7365978
10	49463094	0.9076739
10	49463112	0.9556904
10	49463127	0.9991762
10	49463147	0.7446573
10	49463152	0.8001717
10	49463163	0.7597415
10	49463167	0.9401112
10	49463174	0.9040242
10	49463196	0.3953617
10	49463217	0.5756092
10	49463218	0.8340109
10	49463269	0.5271723
10	49463308	0.7886502
10	49463314	0.8445388
10	49463321	0.8237729
10	49463326	0.8237729
10	49463341	0.9144569
10	49463388	0.9690948
10	49463393	0.1503697
10	49463394	0.7886133
10	49463396	0.9740827
10	49463441	0.7231016
10	49463453	0.9043404
10	49463460	0.964699
10	49463485	0.440761
10	49463496	0.8903795
10	49463502	0.9560553
10	49463511	0.9869255
10	49463518	0.9866019
10	49463530	0.3972617
10	49463533	0.9429453
10	49463534	0.6919386
10	49463553	0.6919386
10	49463555	0.6347171
10	49463561	0.8795445
10	49463570	0.9067434
10	49463577	0.6300555
10	49463600	0.7659127
10	49463633	0.828297
10	49463653	0.9501203
10	49463670	0.9907592
10	49463673	0.9792938
10	49463675	0.5201451
10	49463706	0.6549934
10	49463709	0.5582991
10	49463712	0.3072336
10	49463715	0.3024048
10	49463726	0.2075815
10	49463754	0.04699492
10	49463766	0.1998809
10	49463772	0.3096499
10	49463775	0.08725623
10	49463787	0.2574068
10	49463813	0.6580965
10	49463820	0.6728941
10	49463829	0.1188699
10	49463831	0.04608885
10	49463859	0.04071894
10	49463869	0.1053669
10	49463877	0.1499014
10	49463880	0.8645131
10	49463886	0.7648701
10	49463888	0.9045675
10	49463889	0.1851701
10	49463892	0.2353471
10	49463898	0.1023878
10	49463905	0.2154834
10	49463913	0.8244134
10	49463915	0.166269
10	49463918	0.3997988
10	49463922	0.2425789
10	49463936	0.7784546
10	49463940	0.7923245
10	49463949	0.263685
10	49463950	0.7072919
10	49463961	0.1047211
10	49463967	0.1592394
10	49463979	0.1167145
10	49463988	0.5246502
10	49463994	0.03141557
10	49464012	0.4040836
10	49464090	0.233449
10	49464091	0.1973177
10	49464092	0.2128774
10	49464100	0.8425234
10	49464103	0.09500133
10	49464105	0.2588065
10	49464107	0.5210316
10	49464118	0.1553727
10	49464124	0.3746929
10	49464133	0.2547575
10	49464135	0.9160475
10	49464137	0.2474794
10	49464141	0.1106823
10	49467732	0.613017
10	49467771	0.6867383
10	49467784	0.9809795
10	49467796	0.3927671
10	49467802	0.5720032
10	49467807	0.6101795
10	49467809	0.9199349
10	49467842	0.8439921
10	49468068	0.5740224
10	49468072	0.8722517
10	49468090	0.9313972
10	49468108	0.9375976
10	49468131	0.9710485
10	49468133	0.9687497
10	49468161	0.9687497
10	49468162	0.9687497
10	49468195	0.9784928
10	49468224	0.9784928
10	49468240	0.9687497
10	49468256	0.9699972
10	49468271	0.9699972
10	49468279	0.9699972
10	49468301	0.9596465
10	49468314	0.6850554
10	49468327	0.9687497
10	49468373	0.9846541
10	49468457	0.8294738
10	49468482	0.9687497
10	49468503	0.9806036
10	49468556	0.9687497
10	49468595	0.9687497
10	49468652	0.9687497
10	49468671	0.8796024
10	49468672	0.9219329
10	49468703	0.7976377
10	49468737	0.7169805
10	49468759	0.8884299
10	49468786	0.5515001
10	49468788	0.975213
10	49468815	0.8191649
10	49468822	0.5747477
10	49468832	0.6316987
10	49468855	0.7310383
10	49468878	0.8526199
10	49468897	0.6755893
10	49468919	0.7348875
10	49468938	0.7063418
10	49468959	0.6736125
10	49468965	0.6736125
10	49468980	0.7989011
10	49469010	0.6525163
10	49469059	0.5122695
10	49469080	0.8779337
10	49469081	0.5964086
10	49469105	0.5960265
10	49469115	0.5960265
10	49469133	0.9027815
10	49469144	0.9384651
10	49469174	0.604235
10	49469231	0.9289163
10	49469284	0.525794
10	49469285	0.5394618
10	49469298	0.7756549
10	49469313	0.7730278
10	49469382	0.9226532
10	49469386	0.8681973
10	49469390	0.5654266
10	49469409	0.9695335
10	49469420	0.9799495
10	49469430	0.3900308
10	49469443	0.6068224
10	49469451	0.4653198
10	49469464	0.4998503
10	49469466	0.4979034
10	49469489	0.3513317
10	49469504	0.3274396
10	49469511	0.6127645
10	49470359	0.7797888
10	49470538	0.8049805
10	49470630	0.8217532
10	49470761	0.8949714
10	49470791	0.845982
10	49470823	0.8021721
10	49470894	0.2835788
10	49471612	0.4893327
10	49471689	0.4815863
10	49471694	0.9753713
10	49471735	0.8697174
10	49471754	0.8211667
10	49471786	0.5758285
10	49471975	0.6284054
10	49471984	0.2765271
10	49472066	0.995405
10	49472297	0.5287881
10	49472431	0.75819
10	49472530	0.36599
10	49472555	0.6257272
10	49472589	0.8673718
10	49472646	0.7951041
10	49472665	0.7616099
10	49472674	0.7616099
10	49472698	0.4310773
10	49472712	0.9325854
10	49472749	0.5338633
10	49472831	0.9821538
10	49473011	0.5162539
10	49473045	0.4163035
10	49473074	0.4099216
10	49473080	0.9728658
10	49473302	0.8232479
10	49473451	0.1333754
10	49473452	0.832394
10	49473460	0.8422787
10	49473478	0.3980061
10	49473491	0.3114062
10	49473666	0.5561086
10	49473986	0.8017095
10	49474026	0.7752299
10	49474115	0.9064947
10	49474137	0.2420325
10	49474172	0.9180134
10	49474259	0.8306685
10	49474420	0.5211634
10	49474606	0.7794019
10	49474675	0.2017335
10	49474740	0.2994732
10	49474752	0.290185
10	49474753	0.5750747
10	49474759	0.8842962
10	49474803	0.6635893
10	49474957	0.8770695
10	49475242	0.7069374
10	49475369	0.6636518
10	49475406	0.5824969
10	49475495	0.4944265
10	49475525	0.8732306
10	49475539	0.9333288
10	49475598	0.8732306
10	49475670	0.904943
10	49475683	0.4947026
10	49475688	0.5834207
10	49475730	0.904943
10	49475862	0.7342298
10	49475904	0.5610213
10	49475974	0.5413384
10	49475998	0.5115873
10	49476043	0.7626276
10	49476335	0.5834207
10	49476594	0.5083438
10	49476675	0.4989453
10	49476867	0.8943674
10	49476956	0.8667375
10	49477061	0.9557072
10	49477093	0.3304795
10	49477138	0.5259933
10	49477184	0.4651537
10	49477204	0.8784356
10	49477208	0.5376794
10	49477210	0.6806248
10	49477228	0.2994732
10	49477310	0.5834207
10	49477351	0.9173482
10	49477394	0.7864633
10	49477403	0.6507678
10	49477416	0.8777313
10	49477417	0.6060244
10	49477611	0.5991226
10	49477614	0.9225739
10	49477748	0.2931465
10	49477862	0.6442691
10	49477986	0.7325996
10	49477995	0.6450605
10	49478084	0.5150003
10	49478115	0.8667375
10	49478137	0.5944601
10	49478164	0.2994732
10	49478185	0.4980182
10	49478230	0.9628445
10	49478243	0.9994159
10	49478368	0.5657691
10	49478386	0.8475997
10	49478521	0.8732306
10	49478664	0.8173484
10	49478708	0.9351201
10	49478745	0.5477535
10	49478772	0.745822
10	49478788	0.3552844
10	49478877	0.8541766
10	49478913	0.449224
10	49479011	0.9958966
10	49479082	0.995586
10	49479120	0.9140274
10	49479127	0.9088463
10	49479224	0.3403248
10	49479322	0.3719679
10	49479334	0.3422722
10	49479340	0.8653639
10	49479393	0.6136052
10	49479438	0.5877114
10	49479478	0.5033849
10	49479537	0.6014132
10	49479657	0.8611122
10	49480019	0.9629933
10	49480128	0.1374872
10	49480178	0.8942034
10	49480194	0.9906188
10	49480273	0.8506707
10	49480362	0.2916927
10	49480434	0.987682
10	49480640	0.9157676
10	49481096	0.8748162
10	49481159	0.2110274
10	49481243	0.9658638
10	49481265	0.9799945
10	49481283	0.8206322
10	49481374	0.5874687
10	49481439	0.8343092
10	49481486	0.4095002
10	49481501	0.3335892
10	49481650	0.8846645
10	49481741	0.8862446
10	49481752	0.4354627
10	49481839	0.6979036
10	49481912	0.2890815
10	49481934	0.289311
10	49481945	0.5681335
10	49481970	0.8063771
10	49482173	0.8090516
10	49482482	0.8732306
10	49482513	0.9681976
10	49482518	0.7386903
10	49482548	0.9880293
10	49482666	0.5482775
10	49482706	0.601858
10	49482825	0.5413384
10	49483021	0.8735774
10	49483316	0.8822221
10	49483366	0.938016
10	49483509	0.5943745
10	49483629	0.6025413
10	49483645	0.7306681
10	49483672	0.8115341
10	49483822	0.8842527
10	49483854	0.2903164
10	49483904	0.8916051
10	49483942	0.364962
10	49483971	0.5496968
10	49484002	0.5834207
10	49484027	0.5643355
10	49484168	0.5292033
10	49484218	0.7754626
10	49484227	0.9752893
10	49484424	0.9310099
10	49484443	0.2975057
10	49484553	0.5760272
10	49484594	0.3593657
10	49484711	0.9166861
10	49484716	0.2830864
10	49484767	0.5579393
10	49484815	0.9839095
10	49485275	0.7991089
10	49485322	0.9630605
10	49485572	0.5927826
10	49486031	0.9945936
10	49486838	0.7214206
10	49486856	0.7499147
10	49486954	0.8867353
10	49486978	0.2786299
10	49487051	0.6516672
10	49487077	0.7387808
10	49487283	0.6751211
10	49487318	0.8952541
10	49487475	0.3459102
10	49487777	0.1881728
10	49488262	0.4808858
10	49488284	0.5544002
10	49488312	0.9290976
10	49488566	0.9594197
10	49488577	0.5526994
10	49488601	0.8945975
10	49488743	0.7547483
10	49488745	0.7756927
10	49488753	0.7651802
10	49488788	0.7463274
10	49488928	0.8462625
10	49488992	0.6583282
10	49489400	0.6548993
10	49489513	0.4991159
10	49489611	0.7423989
10	49489907	0.8681688
10	49489960	0.6341569
10	49490328	0.6852004
10	49490381	0.2262896
10	49490406	0.8828254
10	49490450	0.766628
10	49490464	0.2705951
10	49490698	0.4894197
10	49490776	0.9188575
10	49491168	0.323234
10	49491169	0.9480493
10	49491186	0.2434814
10	49491260	0.9780952
10	49491293	0.8536649
10	49491318	0.4408137
10	49491327	0.7054019
10	49491397	0.1446224
10	49491464	0.9205858
10	49491629	0.785919
10	49491778	0.7300498
10	49491825	0.7441069
10	49491869	0.688794
10	49492052	0.7603079
10	49492086	0.8744283
10	49492134	0.8139511
10	49492174	0.9388568
10	49492275	0.5590972
10	49492365	0.5377724
10	49492538	0.5905685
10	49492544	0.3811935
10	49492657	0.8597314
10	49492812	0.5342054
10	49492846	0.5549531
10	49492872	0.5509413
10	49492989	0.6212812
10	49493039	0.8907026
10	49493075	0.9870702
10	49493140	0.8466253
10	49493156	0.5133779
10	49493261	0.9649396
10	49493766	0.1011187
10	49493776	0.9788398
10	49493783	0.3009588
10	49493815	0.2014172
10	49493952	0.5506964
10	49493963	0.9347149
10	49493987	0.8466363
10	49493995	0.1818428
10	49494060	0.3763762
10	49494061	0.248027
10	49494613	0.6759525
10	49494661	0.4475363
10	49494683	0.8487632
10	49494749	0.5226116
10	49494752	0.7862859
10	49494825	0.4068924
10	49494840	0.6179216
10	49494841	0.6524608
10	49494842	0.6356991
10	49494894	0.243681
10	49494935	0.3738643
10	49494964	0.6451712
10	49495019	0.3843598
10	49495026	0.7697482
10	49495171	0.1359725
10	49495315	0.7852915
10	49495336	0.8566291
10	49495361	0.9582807
10	49495425	0.2007613
10	49495474	0.6481783
10	49495566	0.1970544
10	49495576	0.2161252
10	49495582	0.4841255
10	49495606	0.9008553
10	49495609	0.8398369
10	49495623	0.2669667
10	49495648	0.5479325
10	49495677	0.4805391
10	49495694	0.348671
10	49495711	0.2789021
10	49495722	0.6551966
10	49495993	0.6970285
10	49496011	0.4007813
10	49496392	0.749384
10	49496396	0.7767355
10	49496401	0.7767355
10	49496471	0.9438453
10	49497088	0.7025171
10	49497131	0.2179583
10	49497177	0.5142087
10	49497203	0.2897837
10	49497457	0.2179832
10	49497499	0.9867849
10	49497524	0.7382409
10	49497535	0.8852575
10	49497595	0.7975876
10	49497600	0.8815108
10	49498416	0.09922386
10	49498572	0.1576556
10	49498665	0.2287829
10	49498722	0.3065172
10	49498840	0.1225933
10	49498847	0.3304795
10	49498856	0.4486944
10	49498874	0.3930775
10	49498965	0.5309322
10	49499112	0.3771677
10	49499265	0.2994732
10	49499374	0.5906443
10	49499380	0.4266159
10	49499430	0.3280229
10	49499559	0.6938856
10	49499631	0.5265592
10	49499650	0.8268089
10	49499689	0.6702088
10	49499696	0.4111216
10	49499767	0.388103
10	49499774	0.3324801
10	49499827	0.912684
10	49499833	0.8685114
10	49499848	0.1873073
10	49499870	0.5791945
10	49499914	0.5791945
10	49500055	0.1832322
10	49500076	0.3350136
10	49500225	0.1709106
10	49500290	0.6415175
10	49500303	0.446388
10	49500436	0.9004652
10	49501021	0.1642537
10	49501063	0.7535953
10	49501072	0.7585373
10	49501086	0.9481493
10	49501114	0.2877313
10	49501207	0.9037518
10	49501236	0.3720757
10	49501276	0.8573659
10	49501339	0.477827
10	49501395	0.7493727
10	49501459	0.7138533
10	49501468	0.7895945
10	49501469	0.7674515
10	49501539	0.8300027
10	49501546	0.7074762
10	49501550	0.7074762
10	49501573	0.7674515
10	49501584	0.7506993
10	49501595	0.6725996
10	49501596	0.6661631
10	49501607	0.6725996
10	49501697	0.7088957
10	49501700	0.2791416
10	49501729	0.8753916
10	49501889	0.7088957
10	49501917	0.7088957
10	49501924	0.7006194
10	49501969	0.7601655
10	49501975	0.7686664
10	49502000	0.6472931
10	49502009	0.7088957
10	49502027	0.7088957
10	49502028	0.7088957
10	49502042	0.7043652
10	49502058	0.7088957
10	49502084	0.7648251
10	49502098	0.7043652
10	49502110	0.3107595
10	49502123	0.7043652
10	49502124	0.7043652
10	49502152	0.7043652
10	49502167	0.7043652
10	49502175	0.4461593
10	49502211	0.7088957
10	49502216	0.7088957
10	49502256	0.5285503
10	49502281	0.768946
10	49502301	0.5285503
10	49502338	0.7088957
10	49502344	0.6488375
10	49502347	0.6488375
10	49502349	0.6488375
10	49502356	0.6488375
10	49502395	0.5378835
10	49502406	0.6437714
10	49502428	0.5111704
10	49502439	0.6968202
10	49502441	0.6006755
10	49502450	0.8494866
10	49502455	0.8024295
10	49502463	0.8845829
10	49502471	0.3980522
10	49502483	0.3107595
10	49502489	0.8315666
10	49502526	0.7550719
10	49502528	0.7182028
10	49502533	0.7550719
10	49502563	0.4090443
10	49502583	0.770467
10	49502602	0.6025796
10	49502697	0.7591104
10	49502746	0.8097086
10	49502763	0.8338982
10	49502810	0.7547175
10	49502861	0.7310274
10	49502876	0.7182392
10	49502917	0.7656461
10	49502919	0.7656461
10	49503045	0.5912429
10	49503051	0.5972683
10	49503112	0.8342108
10	49503147	0.7559153
10	49503263	0.2388898
10	49503271	0.2388898
10	49503290	0.8172959
10	49503331	0.2424082
10	49503368	0.7088957
10	49503395	0.2258506
10	49503408	0.629245
10	49503619	0.3107595
10	49504107	0.1880749
10	49504128	0.6876128
10	49504360	0.2259881
10	49504436	0.6383307
10	49504463	0.208519
10	49504716	0.7293397
10	49504729	0.266757
10	49504735	0.2936935
10	49504758	0.7376773
10	49505032	0.1555657
10	49505058	0.4310605
10	49505181	0.2149567
10	49505262	0.6039367
10	49505294	0.6487408
10	49505333	0.6825641
10	49505466	0.6581617
10	49505483	0.6377654
10	49505497	0.600146
10	49505525	0.5957785
10	49505637	0.7594708
10	49505658	0.677985
10	49505659	0.7583997
10	49505811	0.144785
10	49505825	0.7525825
10	49505851	0.5920092
10	49507133	0.5398312
10	49507426	0.2423728
10	49508796	0.8481363
10	49508885	0.8506885
10	49509061	0.3681684
10	49509100	0.480947
10	49509407	0.7102761
10	49510303	0.5176827
10	49511433	0.4282055
10	49511460	0.5492597
10	49511695	0.3120761
10	49512931	0.798762
10	49516423	0.5547785
10	49516855	0.2826266
10	49516927	0.4604808
10	49516958	0.8297112
10	49517831	0.166889
10	49517885	0.3895096
10	49517993	0.6894532
10	49518159	0.6741109
10	49518179	0.7110411
10	49518189	0.6135311
10	49518192	0.600013
10	49518208	0.4748727
10	49518277	0.854163
10	49518371	0.6825641
10	49518529	0.6867782
10	49518530	0.5685934
10	49518543	0.383744
10	49518548	0.383744
10	49518564	0.2130537
10	49518629	0.8566979
10	49518654	0.665083
10	49518670	0.864158
10	49518768	0.3844745
10	49518777	0.3825217
10	49518801	0.9275407
10	49518816	0.2645576
10	49518824	0.4152378
10	49518854	0.9161587
10	49518928	0.6969665
10	49518933	0.9028776
10	49519100	0.8393252
10	49519103	0.6640936
10	49519126	0.3524536
10	49519192	0.5746637
10	49519204	0.3829748
10	49519244	0.6845398
10	49519334	0.5218676
10	49519381	0.6811456
10	49519397	0.6325134
10	49519406	0.4007015
10	49519446	0.4889442
10	49519448	0.2258506
10	49519500	0.5284246
10	49519529	0.677985
10	49519592	0.3787293
10	49519594	0.677985
10	49519613	0.3443227
10	49519619	0.3443227
10	49519630	0.677985
10	49519650	0.3787293
10	49519707	0.8508273
10	49519735	0.677985
10	49519738	0.2183381
10	49519786	0.5830011
10	49519789	0.3517862
10	49519797	0.677985
10	49519833	0.4506496
10	49519871	0.2183381
10	49519872	0.677985
10	49519978	0.7545109
10	49520095	0.7486212
10	49520154	0.8281277
10	49520294	0.8281277
10	49520385	0.2476453
10	49520484	0.8219405
10	49520502	0.5028379
10	49520547	0.831558
10	49520699	0.8219405
10	49520825	0.4239833
10	49520840	0.8642758
10	49520878	0.3504621
10	49520929	0.8936688
10	49520936	0.8936688
10	49521130	0.2772037
10	49521165	0.5873506
10	49521166	0.5739682
10	49521171	0.5336781
10	49521195	0.2183381
10	49521212	0.4226447
10	49521226	0.8223298
10	49521250	0.4289999
10	49521254	0.4834085
10	49521257	0.7609663
10	49521263	0.06650777
10	49521311	0.2166989
10	49521350	0.8754436
10	49521360	0.683805
10	49521368	0.01371351
10	49521372	0.627425
10	49521555	0.6076819
10	49522054	0.2156988
10	49522059	0.2156988
10	49522064	0.2064707
10	49522386	0.3770302
10	49522723	0.191944
10	49522822	0.3761735
10	49522858	0.2646954
10	49522864	0.5650442
10	49522890	0.3395128
10	49522912	0.5656263
10	49522974	0.2959858
10	49522987	0.6311852
10	49523014	0.2731515
10	49523026	0.2937648
10	49523029	0.2937648
10	49523035	0.2937648
10	49523036	0.2937648
10	49523044	0.2772227
10	49523070	0.2937648
10	49523072	0.2937648
10	49523081	0.2731515
10	49523100	0.2688761
10	49523109	0.2688761
10	49523115	0.2731515
10	49523116	0.5265139
10	49523162	0.2688761
10	49523227	0.2625046
10	49523243	0.2731515
10	49523284	0.2731515
10	49523311	0.2731515
10	49523322	0.656924
10	49523339	0.2731515
10	49523340	0.2731515
10	49523378	0.3300833
10	49523394	0.2738459
10	49523406	0.3252775
10	49523409	0.2688761
10	49523449	0.8430826
10	49523451	0.2916233
10	49523493	0.3186443
10	49523509	0.3191113
10	49523511	0.3238199
10	49523542	0.2327821
10	49523556	0.6223255
10	49523559	0.2731027
10	49523600	0.5315884
10	49523602	0.5370953
10	49523620	0.3531234
10	49523640	0.549805
10	49523644	0.4031202
10	49523666	0.5609803
10	49527886	0.3504711
10	49527925	0.5684921
10	49527934	0.8955913
10	49527938	0.6086063
10	49527946	0.3081196
10	49527965	0.3130413
10	49527968	0.2009751
10	49527973	0.2753463
10	49528032	0.6303891
10	49528064	0.2206557
10	49528065	0.2955685
10	49528152	0.3300833
10	49528188	0.3300833
10	49528189	0.5876778
10	49528194	0.3300833
10	49528199	0.3300833
10	49528238	0.3252775
10	49528239	0.3252775
10	49528243	0.3252775
10	49528247	0.3300833
10	49528258	0.3300833
10	49528268	0.3252775
10	49528303	0.3182173
10	49528327	0.3252775
10	49528329	0.3252775
10	49528334	0.3252775
10	49528341	0.2474356
10	49528342	0.3073043
10	49528350	0.3252775
10	49528357	0.2474356
10	49528367	0.6142768
10	49528388	0.3300833
10	49528406	0.3229841
10	49528411	0.5579
10	49528418	0.3229841
10	49528419	0.3229841
10	49528421	0.2209149
10	49528433	0.266878
10	49528444	0.266878
10	49528450	0.2731515
10	49528454	0.266878
10	49528483	0.5336314
10	49528496	0.4025103
10	49528498	0.5083493
10	49528500	0.5588015
10	49528504	0.2731515
10	49528512	0.5141599
10	49528521	0.2688761
10	49528522	0.5457372
10	49528523	0.6477607
10	49528542	0.6448239
10	49528544	0.2642493
10	49528558	0.2621365
10	49528564	0.1938192
10	49528566	0.1971907
10	49528569	0.7440228
10	49528584	0.158728
10	49528585	0.1047054
10	49528607	0.3520227
10	49528616	0.3564314
10	49528639	0.3769094
10	49528641	0.2843183
10	49528670	0.3233935
10	49528672	0.369981
10	49528677	0.2772227
10	49528678	0.3233935
10	49528679	0.3233935
10	49528691	0.2667168
10	49528694	0.2183381
10	49528717	0.3233935
10	49528718	0.3233935
10	49528747	0.1834747
10	49528756	0.2901695
10	49528778	0.3410114
10	49528779	0.3457266
10	49528783	0.2344364
10	49528790	0.2629161
10	49528817	0.2292422
10	49528827	0.751604
10	49528840	0.4556565
10	49529179	0.444912
10	49529230	0.4616933
10	49529243	0.3290591
10	49529252	0.6024531
10	49529261	0.4018141
10	49529263	0.5068682
10	49529264	0.3907249
10	49529276	0.6430039
10	49529277	0.5767615
10	49529292	0.4975406
10	49529346	0.5278975
10	49529356	0.5068319
10	49529361	0.03385339
10	49529363	0.7757902
10	49529368	0.3511118
10	49529371	0.4829892
10	49529386	0.8528855
10	49529434	0.592121
10	49529440	0.9785838
10	49529441	0.7370335
10	49529454	0.3054606
10	49529455	0.5400697
10	49545488	0.215213
10	49545605	0.3535456
10	49545624	0.3038762
10	49545626	0.3038762
10	49545700	0.3350389
10	49545788	0.3304655
10	49545872	0.3399185
10	49545954	0.3350389
10	49545986	0.2859497
10	49546024	0.3680227
10	49546042	0.1950155
10	49546118	0.3403562
10	49546181	0.6691418
10	49546236	0.3452845
10	49546252	0.69754
10	49546289	0.2851435
10	49546357	0.7355916
10	49546629	0.3399185
10	49546641	0.3399185
10	49546646	0.1898077
10	49546862	0.5350874
10	49546893	0.399601
10	49546896	0.4001287
10	49546980	0.3350389
10	49546987	0.4079087
10	49547006	0.3350389
10	49547017	0.3350389
10	49547040	0.3350389
10	49547042	0.3350389
10	49547099	0.3350389
10	49547108	0.3350389
10	49547183	0.2889666
10	49547210	0.3680227
10	49547272	0.3350389
10	49547487	0.3597574
10	49547492	0.3597574
10	49547530	0.2073407
10	49547583	0.3368863
10	49547600	0.194963
10	49547606	0.3331694
10	49547623	0.3399185
10	49547628	0.3399185
10	49547679	0.3399185
10	49547723	0.3350389
10	49547737	0.3350389
10	49547745	0.3350389
10	49547767	0.3350389
10	49547870	0.3256908
10	49547920	0.3283454
10	49547927	0.3283454
10	49547961	0.3350389
10	49547981	0.3350389
10	49547993	0.3350389
10	49548007	0.3350389
10	49548013	0.3350389
10	49548015	0.7100756
10	49548171	0.3118328
10	49548174	0.2833551
10	49548199	0.2873646
10	49548219	0.4442366
10	49548220	0.3354693
10	49548233	0.3036784
10	49548240	0.3350693
10	49548244	0.3350389
10	49548272	0.3709089
10	49548282	0.3235579
10	49548305	0.3456224
10	49548306	0.3310461
10	49548335	0.3670351
10	49548345	0.3035057
10	49548556	0.333383
10	49548571	0.3039628
10	49548604	0.3399185
10	49548626	0.3595406
10	49548632	0.3603088
10	49548639	0.3591546
10	49548736	0.3399185
10	49548889	0.3331694
10	49548924	0.3509313
10	49548957	0.3331694
10	49549114	0.3399185
10	49549143	0.3350389
10	49549267	0.3350389
10	49549357	0.3399185
10	49549363	0.3399185
10	49549397	0.3399185
10	49549404	0.3216707
10	49549410	0.3216707
10	49549413	0.6654966
10	49549473	0.3389622
10	49549514	0.3648636
10	49549529	0.3578432
10	49549542	0.3648636
10	49549544	0.3648636
10	49549592	0.3597574
10	49549628	0.3399185
10	49549661	0.3409855
10	49549668	0.3399185
10	49549671	0.3399185
10	49549688	0.3415572
10	49549727	0.6503158
10	49549741	0.4055211
10	49549742	0.3399185
10	49549885	0.3680227
10	49549919	0.3680227
10	49549927	0.3350389
10	49549970	0.3680227
10	49550001	0.3350389
10	49550009	0.3350389
10	49550048	0.3399185
10	49550143	0.3283454
10	49550213	0.3613907
10	49550229	0.3613907
10	49550375	0.36652
10	49550397	0.3283454
10	49550416	0.3283454
10	49550418	0.3283454
10	49550570	0.2772227
10	49550619	0.36652
10	49550648	0.3399185
10	49550661	0.3399185
10	49550674	0.3399185
10	49550696	0.1898077
10	49550702	0.3399185
10	49550713	0.3399185
10	49550741	0.3399185
10	49550748	0.3399185
10	49550794	0.3320157
10	49550808	0.2930269
10	49550809	0.3489299
10	49550810	0.4055211
10	49550854	0.3350389
10	49550867	0.6217971
10	49550931	0.3732029
10	49550952	0.3732029
10	49550959	0.3399185
10	49550990	0.4055211
10	49550997	0.4055211
10	49551014	0.4055211
10	49551027	0.3399185
10	49551033	0.2898662
10	49551036	0.6642942
10	49551065	0.3399185
10	49551085	0.4055211
10	49551090	0.4138165
10	49551114	0.4055211
10	49551155	0.6294852
10	49551192	0.3597574
10	49551193	0.3597574
10	49551255	0.9016029
10	49551807	0.3960305
10	49551808	0.399063
10	49551825	0.3919428
10	49551857	0.3093855
10	49551865	0.4240732
10	49551892	0.2869178
10	49551942	0.4191747
10	49551955	0.4193304
10	49551962	0.2499864
10	49551992	0.4228593
10	49551995	0.4233898
10	49552006	0.4309471
10	49552009	0.6587855
10	49552066	0.5407157
10	49552067	0.5407157
10	49552151	0.3585724
10	49552223	0.3338625
10	49552398	0.1847941
10	49552409	0.2948848
10	49552509	0.1962245
10	49552530	0.2517169
10	49552557	0.2818812
10	49552687	0.4808491
10	49552730	0.3339609
10	49552732	0.3339609
10	49552771	0.3240554
10	49552804	0.3565705
10	49552817	0.3490942
10	49552818	0.4455394
10	49552835	0.3902507
10	49552873	0.3707067
10	49552877	0.5719072
10	49553234	0.2520825
10	49553256	0.3789081
10	49553279	0.4487043
10	49553301	0.2740742
10	49553306	0.4400875
10	49553351	0.5001068
10	49553454	0.3355459
10	49553479	0.3296062
10	49553488	0.4540799
10	49553491	0.452789
10	49553507	0.8180605
10	49554283	0.5942001
10	49554314	0.647995
10	49554495	0.9111467
10	49554564	0.8701612
10	49554789	0.3230137
10	49554876	0.9711843
10	49554880	0.5279436
10	49554881	0.5373692
10	49554882	0.5373692
10	49554927	0.8932763
10	49555043	0.8580479
10	49555098	0.5134036
10	49555166	0.9367669
10	49555217	0.935642
10	49555234	0.8703962
10	49555264	0.7038201
10	49555278	0.5895973
10	49555707	0.9192166
10	49555719	0.552036
10	49555729	0.8390486
10	49555754	0.8579309
10	49555841	0.9042399
10	49555852	0.924804
10	49556035	0.9042399
10	49556040	0.2228285
10	49556287	0.5997566
10	49556288	0.5491086
10	49556305	0.5491086
10	49556332	0.5435403
10	49556345	0.5491086
10	49556359	0.5491086
10	49556446	0.5231798
10	49556455	0.4793267
10	49556604	0.5491086
10	49556628	0.5168942
10	49556685	0.5231798
10	49556711	0.6108975
10	49556744	0.5231798
10	49556819	0.3772722
10	49556904	0.5652183
10	49557041	0.5491086
10	49557079	0.5419121
10	49557133	0.5491086
10	49557150	0.5491086
10	49557199	0.5491086
10	49557224	0.5115151
10	49557247	0.5419121
10	49557258	0.707111
10	49557380	0.7713528
10	49557437	0.9136891
10	49557497	0.3246893
10	49563510	0.6686113
10	49563525	0.6099887
10	49563541	0.5637233
10	49563623	0.400432
10	49563632	0.283504
10	49563730	0.8138638
10	49563736	0.6533147
10	49563739	0.625869
10	49563744	0.50836
10	49563765	0.5355913
10	49563780	0.7039755
10	49563795	0.4328554
10	49563859	0.4219861
10	49566646	0.5955944
10	49566658	0.4217318
10	49566679	0.4249354
10	49566682	0.3784506
10	49566751	0.392693
10	49566904	0.3773363
10	49567027	0.9718683
10	49567036	0.9718683
10	49567053	0.998008
10	49567100	0.396989
10	49567162	0.4029341
10	49567178	0.4318501
10	49567473	0.4800441
10	49567550	0.3366371
10	49567594	0.6713076
10	49567654	0.8273777
10	49567810	0.9376856
10	49567843	0.3619106
10	49567873	0.3254714
10	49567887	0.3412337
10	49567992	0.41426
10	49568164	0.250533
10	49568262	0.3549713
10	49568329	0.2313352
10	49568332	0.2282589
10	49568336	0.2583873
10	49568412	0.289166
10	49568413	0.2078752
10	49568442	0.3126872
10	49568699	0.3340922
10	49568746	0.0415235
10	49568766	0.0179734
10	49568815	0.031525
10	49568834	0.01765683
10	49568912	0.002262219
10	49568918	0.002262219
10	49568922	0.0002818006
10	49568923	0.002262219
10	49568935	0.002314199
10	49568952	0.002314199
10	49568973	0.1340601
10	49569012	0.5261741
10	49569027	0.6612072
10	49569044	0.5048432
10	49569070	0.6612072
10	49569086	0.6461129
10	49569101	0.4865177
10	49569429	0.6508573
10	49569445	0.5942579
10	49569486	0.1359431
10	49569491	0.6679113
10	49569493	0.2628538
10	49569522	0.6461129
10	49569565	0.7217503
10	49569569	0.6487956
10	49569574	0.1307522
10	49569589	0.7429653
10	49569604	0.7179935
10	49569624	0.6808381
10	49569635	0.570207
10	49569658	0.8245945
10	49569673	0.658912
10	49569674	0.6950329
10	49569686	0.5523464
10	49569687	0.5841045
10	49569714	0.2982025
10	49569718	0.4416444
10	49569734	0.6231183
10	49569743	0.6571234
10	49569750	0.6290103
10	49569752	0.4946549
10	49569763	0.1574821
10	49569770	0.4786627
10	49592979	0.7564237
10	49593025	0.3593738
10	49593162	0.3609338
10	49593216	0.8340177
10	49593298	0.3907446
10	49593315	0.4518503
10	49593390	0.1531211
10	49593533	0.3147362
10	49593546	0.1117825
10	49593553	0.3740879
10	49593566	0.5899163
10	49593618	0.453308
10	49593661	0.2392005
10	49593698	0.9564394
10	49593775	0.145472
10	49594074	0.05789394
10	49596115	0.4747019
10	49596219	0.3805099
10	49596231	0.2699217
10	49596248	0.1929371
10	49596259	0.8461476
10	49596399	0.08878612
10	49596443	0.7655492
10	49596497	0.919605
10	49596515	0.5334375
10	49596527	0.8809489
10	49597180	0.2105956
10	49597189	0.2121984
10	49597192	0.7605299
10	49597198	0.6410688
10	49597458	0.276578
10	49598162	0.8842891
10	49598186	0.3555759
10	49598188	0.5812347
10	49598204	0.2121681
10	49598228	0.1641173
10	49598831	0.1063463
10	49598924	0.6508179
10	49598950	0.6637744
10	49599022	0.008194897
10	49599033	0.9200793
10	49599039	0.1297115
10	49599117	0.3742587
10	49599181	0.9100172
10	49599261	0.5033138
10	49599338	0.4785965
10	49599363	0.1431571
10	49600734	0.1775178
10	49600795	0.25411
10	49601075	0.1498979
10	49601078	0.6261501
10	49601108	0.1169756
10	49601254	0.03547555
10	49601297	0.5781059
10	49601300	0.2279718
10	49601306	0.4034925
10	49601330	0.04420651
10	49601341	0.04693924
10	49606903	0.1896699
10	49606920	0.4490016
10	49606930	0.2935635
10	49627748	0.8481469
10	49627753	0.563105
10	49627772	0.3242855
10	49662341	0.6922506
10	49662384	0.9552815
10	49662393	0.9805608
10	49662507	0.0821946
10	49662620	0.2370701
10	49662785	0.7488395
10	49663202	0.6006771
10	49663262	0.5255763
10	49663267	0.4250577
10	49663294	0.5683535
10	49663301	0.7008186
10	49663385	0.4252055
10	49663427	0.4428788
10	49663439	0.3299947
10	49663460	0.3434726
10	49663499	0.0904657
10	49663514	0.2669148
10	49663766	0.9491165
10	49663786	0.9372834
10	49663894	0.4060245
10	49664037	0.5079475
10	49664118	0.4487016
10	49664407	0.4110324
10	49664592	0.4142509
10	49664629	0.4142509
10	49664634	0.4142509
10	49664659	0.5010321
10	49664671	0.4065618
10	49664675	0.4065618
10	49664687	0.2332819
10	49664693	0.5020822
10	49664694	0.4386808
10	49664714	0.8888911
10	49664718	0.578671
10	49664740	0.7830859
10	49665082	0.9314996
10	49665084	0.503417
10	49665121	0.3831841
10	49665146	0.8264424
10	49665634	0.7394449
10	49665718	0.7586597
10	49665781	0.7586597
10	49665786	0.3224972
10	49665863	0.7147479
10	49665893	0.7816323
10	49665923	0.7816323
10	49665940	0.7466176
10	49665942	0.7366702
10	49665946	0.7312584
10	49666007	0.7312584
10	49666049	0.7027361
10	49666055	0.7027361
10	49666136	0.3185159
10	49666148	0.8459419
10	49666186	0.7675498
10	49666192	0.7675498
10	49666213	0.2898159
10	49666220	0.9281789
10	49666227	0.9233899
10	49666234	0.9753377
10	49666257	0.9800352
10	49666259	0.3399008
10	49666264	0.8315687
10	49666265	0.2898159
10	49666287	0.3622637
10	49666301	0.7052973
10	49666308	0.7492781
10	49666324	0.4727475
10	49666338	0.964344
10	49666372	0.2609082
10	49666375	0.8024805
10	49666437	0.8923789
10	49666486	0.8531136
10	49666528	0.2916263
10	49666579	0.2444457
10	49666586	0.2444457
10	49666589	0.8197525
10	49666591	0.2390839
10	49666593	0.6706072
10	49666624	0.7125399
10	49666629	0.7115492
10	49666642	0.6675128
10	49666654	0.5297394
10	49666700	0.3744266
10	49666718	0.4652911
10	49666723	0.6518602
10	49666737	0.8534055
10	49666738	0.7248359
10	49666752	0.7977622
10	49666758	0.9489567
10	49666772	0.6563777
10	49666783	0.864903
10	49666787	0.9601605
10	49666808	0.8169403
10	49666817	0.7170329
10	49666824	0.7470202
10	49666831	0.6342045
10	49666849	0.5511809
10	49666887	0.2856221
10	49666900	0.7219976
10	49666912	0.8534841
10	49666923	0.8308238
10	49666947	0.5325489
10	49666968	0.3977957
10	49666974	0.4327257
10	49667015	0.5085024
10	49667016	0.5597824
10	49667022	0.2064538
10	49667024	0.3350855
10	49667046	0.333214
10	49667061	0.468964
10	49667063	0.4162533
10	49667071	0.6764933
10	49667089	0.8075461
10	49667091	0.6924384
10	49667096	0.5806983
10	49667097	0.7708865
10	49667112	0.9684002
10	49667124	0.6678078
10	49667130	0.3824991
10	49667132	0.692354
10	49667140	0.8546025
10	49667145	0.6280233
10	49667180	0.9774074
10	49667204	0.7586597
10	49667475	0.8373576
10	49667517	0.6650615
10	49667570	0.4487016
10	49667602	0.7660217
10	49667709	0.7786832
10	49667714	0.4876406
10	49667791	0.5714429
10	49667933	0.8258521
10	49667937	0.7660217
10	49667956	0.6836119
10	49668015	0.3566664
10	49668027	0.8183229
10	49668028	0.7722686
10	49668045	0.8111289
10	49668075	0.7650794
10	49668119	0.9336162
10	49668132	0.7240964
10	49668190	0.7936623
10	49668195	0.7936623
10	49668290	0.3324708
10	49668365	0.5005624
10	49668401	0.8342453
10	49668464	0.7144275
10	49668509	0.7240964
10	49668639	0.8079289
10	49668641	0.3031181
10	49668722	0.7983907
10	49668742	0.7675498
10	49668773	0.7065745
10	49668841	0.7660217
10	49668880	0.7742653
10	49668897	0.7742653
10	49668901	0.7742653
10	49668903	0.7742653
10	49668949	0.8123382
10	49668951	0.7144275
10	49669068	0.7660217
10	49669088	0.7660217
10	49669140	0.8576578
10	49669169	0.8186282
10	49669198	0.7586597
10	49669227	0.8111123
10	49669289	0.7227538
10	49669337	0.7306481
10	49669341	0.7404318
10	49669353	0.7331069
10	49669382	0.8111123
10	49669412	0.7635089
10	49669424	0.7586597
10	49669435	0.7586597
10	49669545	0.4487016
10	49669560	0.7586597
10	49669561	0.7586597
10	49669635	0.7742653
10	49669715	0.505067
10	49669793	0.7586597
10	49669862	0.7604011
10	49669911	0.8342453
10	49669924	0.7742653
10	49669955	0.7816323
10	49669969	0.8111123
10	49670023	0.7530731
10	49670117	0.7586597
10	49670128	0.7586597
10	49670175	0.7369247
10	49670183	0.8248583
10	49670184	0.8248583
10	49670224	0.7586597
10	49670261	0.7971902
10	49670313	0.7586597
10	49670341	0.2916263
10	49670348	0.3224972
10	49670370	0.8278379
10	49670376	0.7206936
10	49670397	0.7206936
10	49670485	0.7075396
10	49670517	0.7816323
10	49670536	0.7586597
10	49670589	0.7742653
10	49670630	0.7394449
10	49670649	0.713113
10	49670657	0.6999714
10	49670658	0.7475047
10	49670688	0.698733
10	49670758	0.7319854
10	49670765	0.7319854
10	49670780	0.7319854
10	49670898	0.7466176
10	49670925	0.7466176
10	49670986	0.7742653
10	49671193	0.7757686
10	49671198	0.7831485
10	49671258	0.8144437
10	49671272	0.7816323
10	49671302	0.8127212
10	49671309	0.9065812
10	49671343	0.7816323
10	49671345	0.7816323
10	49671365	0.7660217
10	49671388	0.8436136
10	49671483	0.7675498
10	49671496	0.505067
10	49671620	0.2208697
10	49671660	0.8342453
10	49671681	0.6844936
10	49671690	0.6138844
10	49671699	0.7586597
10	49671740	0.7660217
10	49671742	0.6971006
10	49671783	0.722439
10	49671823	0.7586597
10	49671899	0.8794127
10	49671967	0.7586597
10	49671982	0.8111123
10	49671996	0.8306564
10	49672069	0.7231964
10	49672079	0.7231964
10	49672101	0.7586597
10	49672116	0.7604011
10	49672127	0.7852106
10	49672142	0.9134587
10	49672221	0.6976055
10	49672245	0.3881164
10	49672250	0.7627021
10	49672267	0.6356048
10	49672268	0.3923214
10	49672294	0.4342557
10	49672304	0.6831609
10	49672574	0.8837193
10	49672585	0.7295495
10	49672589	0.7594441
10	49672609	0.4256433
10	49672641	0.7759088
10	49672681	0.8511257
10	49672734	0.7963801
10	49672838	0.7580621
10	49672882	0.7886752
10	49672895	0.7558833
10	49672897	0.8181559
10	49672902	0.8217759
10	49672909	0.3408734
10	49673109	0.4853734
10	49673110	0.8186038
10	49673127	0.7397851
10	49673136	0.4681896
10	49673206	0.373106
10	49673238	0.8632896
10	49673242	0.4602962
10	49677272	0.8564595
10	49677353	0.6108724
10	49677358	0.6142573
10	49677368	0.6667228
10	49677496	0.8140084
10	49677506	0.6968415
10	49677581	0.577675
10	49677588	0.9252416
10	49677594	0.9631004
10	49677627	0.7312584
10	49677674	0.7675498
10	49677696	0.3224972
10	49677722	0.8324903
10	49677724	0.8324903
10	49677744	0.7660217
10	49677761	0.7816323
10	49677816	0.7312584
10	49677817	0.7240964
10	49677826	0.7312584
10	49677859	0.7586597
10	49677860	0.8466242
10	49677906	0.7586597
10	49677919	0.9140549
10	49677980	0.3392208
10	49677998	0.7898998
10	49678041	0.8483304
10	49678048	0.8407068
10	49678073	0.2171014
10	49678096	0.7586597
10	49678107	0.8407068
10	49678155	0.7153323
10	49678193	0.6408383
10	49678323	0.7660217
10	49678385	0.7586597
10	49678509	0.7816323
10	49678555	0.8093918
10	49678599	0.6426366
10	49678606	0.8466276
10	49678721	0.4186927
10	49678731	0.748028
10	49678749	0.748028
10	49678757	0.748028
10	49678785	0.8137135
10	49678826	0.2916263
10	49678943	0.7691354
10	49679013	0.6284675
10	49679070	0.7394449
10	49679082	0.7579749
10	49679096	0.7736101
10	49679145	0.8578735
10	49679148	0.3315946
10	49679161	0.3315946
10	49679162	0.3315946
10	49679187	0.7586597
10	49679218	0.3224972
10	49679378	0.7816323
10	49679384	0.7816323
10	49679417	0.7828466
10	49679482	0.7127354
10	49679507	0.7488018
10	49679570	0.6978186
10	49679731	0.6964927
10	49679738	0.6895007
10	49679938	0.3859489
10	49679949	0.6895007
10	49679997	0.7045133
10	49680028	0.7045133
10	49680041	0.7853895
10	49680074	0.7045133
10	49680081	0.7045133
10	49680114	0.7285559
10	49680189	0.2205743
10	49680205	0.7285559
10	49680237	0.7045133
10	49680262	0.1842101
10	49680381	0.5848086
10	49680393	0.5767513
10	49680457	0.600919
10	49680489	0.5848086
10	49680518	0.29543
10	49680532	0.3230158
10	49680842	0.4105426
10	49680881	0.6090968
10	49681179	0.9686801
10	49681248	0.7409962
10	49681301	0.999273
10	49681354	0.7399692
10	49681394	0.2751894
10	49681474	0.7947138
10	49681504	0.9401313
10	49682013	0.7786486
10	49682089	0.9146528
10	49682138	0.9283227
10	49682148	0.9702009
10	49682207	0.9123356
10	49682234	0.9198886
10	49682244	0.5341109
10	49682247	0.8782425
10	49682264	0.9123356
10	49682279	0.9146528
10	49682322	0.9198886
10	49682484	0.862898
10	49682502	0.936576
10	49682517	0.8965578
10	49682619	0.9176609
10	49682697	0.509022
10	49682749	0.559795
10	49682899	0.2068572
10	49682942	0.500355
10	49683053	0.885791
10	49683291	0.6950669
10	49683895	0.284075
10	49683934	0.5290841
10	49684169	0.6616007
10	49684281	0.2518125
10	49684676	0.7922836
10	49684685	0.5140655
10	49684690	0.4410589
10	49684773	0.2821365
10	49684824	0.2219936
10	49684838	0.6320821
10	49684875	0.2718988
10	49684918	0.2439351
10	49684935	0.2533443
10	49685022	0.6674556
10	49685069	0.7993948
10	49685100	0.5355635
10	49685134	0.4450783
10	49685187	0.7350699
10	49685188	0.2592326
10	49685231	0.2444257
10	49685322	0.6230913
10	49685347	0.2479943
10	49685415	0.5459072
10	49685451	0.2892872
10	49685540	0.3319924
10	49685654	0.8572633
10	49685770	0.6577436
10	49685786	0.5357696
10	49685847	0.4116388
10	49685866	0.4745867
10	49685874	0.7807812
10	49685953	0.5548332
10	49685958	0.6168657
10	49685997	0.5357696
10	49686026	0.4663775
10	49686035	0.4832006
10	49686063	0.5561235
10	49686137	0.6049963
10	49686153	0.6932248
10	49686156	0.7045739
10	49686159	0.6932248
10	49686161	0.6932248
10	49686194	0.6932248
10	49686205	0.7162062
10	49686208	0.693794
10	49686236	0.6368875
10	49686244	0.5975874
10	49686356	0.9748684
10	49686383	0.7343122
10	49686384	0.6840383
10	49686387	0.4906005
10	49686413	0.5461485
10	49686441	0.3732054
10	49686444	0.3129998
10	49686535	0.4801458
10	49686538	0.2080987
10	49686576	0.7118058
10	49686585	0.7118058
10	49686591	0.5764416
10	49686605	0.5222619
10	49686638	0.4955382
10	49686641	0.6290726
10	49686719	0.5548332
10	49686743	0.5415141
10	49686760	0.7041553
10	49686772	0.6321763
10	49686796	0.5002696
10	49686819	0.7358256
10	49686820	0.5617084
10	49686860	0.5864418
10	49686882	0.732795
10	49687121	0.4927305
10	49687148	0.6036489
10	49687151	0.6150172
10	49687176	0.5984273
10	49687247	0.434475
10	49687302	0.5001428
10	49687429	0.5357696
10	49687496	0.5357696
10	49687555	0.5414617
10	49687628	0.5548332
10	49687631	0.3784639
10	49687660	0.5761559
10	49687693	0.5761559
10	49687733	0.5415141
10	49687755	0.5630806
10	49687817	0.5490505
10	49687824	0.5490505
10	49687855	0.5341109
10	49687862	0.5357696
10	49687870	0.5357696
10	49687894	0.5415141
10	49687963	0.5415141
10	49687989	0.4030051
10	49688023	0.5415141
10	49688068	0.5955432
10	49688072	0.6835637
10	49688110	0.5785012
10	49689175	0.7538347
10	49689245	0.2458433
10	49689424	0.2461633
10	49689534	0.5903878
10	49689550	0.3775102
10	49689664	0.4418998
10	49689814	0.8949191
10	49689865	0.3857588
10	49689975	0.5302703
10	49690015	0.6846177
10	49690110	0.2805978
10	49690126	0.2307048
10	49690171	0.2342422
10	49690288	0.954002
10	49690294	0.8592111
10	49690335	0.8763704
10	49690367	0.865655
10	49690378	0.932147
10	49690380	0.932147
10	49690402	0.6544696
10	49690417	0.8832088
10	49690435	0.9763333
10	49690495	0.9175903
10	49690497	0.9175903
10	49690606	0.6289243
10	49690645	0.996072
10	49690669	0.9558811
10	49690684	0.9558811
10	49690915	0.2868824
10	49691122	0.5952183
10	49691145	0.7446853
10	49691155	0.254615
10	49691177	0.551058
10	49691290	0.3032188
10	49691329	0.9547773
10	49691338	0.2343701
10	49691461	0.1126394
10	49691472	0.2243627
10	49691673	0.395161
10	49691941	0.4380461
10	49692149	0.4969408
10	49692207	0.2770727
10	49692250	0.792461
10	49692331	0.9826213
10	49692398	0.3390834
10	49692527	0.1207883
10	49692578	0.3560769
10	49692662	0.3492659
10	49692701	0.1821894
10	49692736	0.7526934
10	49692737	0.3032188
10	49692898	0.9887475
10	49692929	0.1308509
10	49692952	0.3358595
10	49693020	0.1257239
10	49693343	0.2562085
10	49693382	0.2087569
10	49693579	0.7526934
10	49694220	0.184355
10	49694296	0.9931952
10	49694347	0.7446853
10	49694881	0.3039345
10	49694929	0.9849692
10	49695080	0.2639907
10	49695097	0.1821894
10	49695298	0.1787737
10	49695325	0.1734417
10	49695541	0.9764124
10	49695720	0.6804197
10	49696162	0.9931952
10	49696200	0.3390834
10	49696552	0.7415566
10	49696905	0.7571097
10	49696949	0.6643293
10	49697216	0.1351756
10	49697293	0.1821894
10	49697474	0.8964681
10	49697957	0.3458289
10	49698326	0.3032188
10	49698363	0.360532
10	49698687	0.7526934
10	49699347	0.9818431
10	49699907	0.6246358
10	49699976	0.6961638
10	49700026	0.2899385
10	49700048	0.9066415
10	49700087	0.4058119
10	49700275	0.02873794
10	49700467	0.3777648
10	49700723	0.9717919
10	49700767	0.3804958
10	49700826	0.649068
10	49701178	0.786007
10	49701265	0.5341281
10	49701272	0.5128068
10	49701484	0.4032786
10	49701559	0.3773074
10	49701565	0.6571914
10	49701875	0.6161889
10	49702565	0.92517
10	49703144	0.7367251
10	49703470	0.7584998
10	49703860	0.4213958
10	49703888	0.1046991
10	49703893	0.9750961
10	49703974	0.5253417
10	49704028	0.3422229
10	49704049	0.9882384
10	49704070	0.8489786
10	49704175	0.4490039
10	49704178	0.3372703
10	49704304	0.47067
10	49704361	0.3367366
10	49705022	0.3980231
10	49705040	0.7156055
10	49705078	0.8008381
10	49705279	0.8352792
10	49706193	0.4448478
10	49706243	0.3490638
10	49706602	0.6900034
10	49706669	0.9291035
10	49706679	0.8875945
10	49706800	0.6274304
10	49707234	0.4591875
10	49707265	0.1513557
10	49707285	0.7276856
10	49707296	0.4424798
10	49707302	0.7389158
10	49707343	0.9378027
10	49707361	0.1979753
10	49707380	0.2750409
10	49707382	0.3825432
10	49707403	0.7355384
10	49707418	0.6955476
10	49707439	0.7457952
10	49707444	0.6150193
10	49707462	0.6874066
10	49707463	0.9107146
10	49707469	0.7508686
10	49707486	0.5533341
10	49707488	0.5623028
10	49707494	0.4911654
10	49707501	0.5157642
10	49707541	0.334324
10	49707542	0.272084
10	49707560	0.2202035
10	49707575	0.1145934
10	49707667	0.587887
10	49707780	0.6657946
10	49707937	0.6722323
10	49707985	0.6940865
10	49708311	0.2546428
10	49708412	0.699399
10	49708478	0.6456397
10	49708536	0.4049377
10	49708828	0.5926424
10	49709290	0.2557155
10	49710062	0.08313135
10	49710173	0.2617494
10	49710208	0.06640837
10	49710216	0.411144
10	49710259	0.8961411
10	49714472	0.6557716
10	49714539	0.8550449
10	49714586	0.6793909
10	49714587	0.6631043
10	49714618	0.9847057
10	49714626	0.6065638
10	49714669	0.06401896
10	49717861	0.3917705
10	49718179	0.5381217
10	49718275	0.6789735
10	49718722	0.6261072
10	49719075	0.7383724
10	49719263	0.4215522
10	49719291	0.6482946
10	49719561	0.2093183
10	49719584	0.7859488
10	49719601	0.4281819
10	49721723	0.7665318
10	49722492	0.1827027
10	49722733	0.3158968
10	49723416	0.4037298
10	49723441	0.7202825
10	49723453	0.4278798
10	49723461	0.7160724
10	49723525	0.7359275
10	49723713	0.7879342
10	49724216	0.7932305
10	49724815	0.5101907
10	49724887	0.7550319
10	49725056	0.6390597
10	49725162	0.5183262
10	49725186	0.5236898
10	49725437	0.4352391
10	49725476	0.43921
10	49726040	0.8502583
10	49726049	0.5240773
10	49726396	0.544324
10	49726577	0.224297
10	49726838	0.4899298
10	49726993	0.2452669
10	49726994	0.2452669
10	49727275	0.3117936
10	49727284	0.3792509
10	49727301	0.1519328
10	49727302	0.1501182
10	49727318	0.6808921
10	49727333	0.2926262
10	49727346	0.2729277
10	49727356	0.2382691
10	49727379	0.2944782
10	49727434	0.6661823
10	49727442	0.8839243
10	49727616	0.2353672
10	49727638	0.3000495
10	49727639	0.231597
10	49727657	0.4802022
10	49727660	0.3580092
10	49727661	0.4265996
10	49727681	0.5906695
10	49727689	0.6360161
10	49727700	0.9578139
10	49727710	0.5136627
10	49727712	0.5018575
10	49727741	0.4460042
10	49727752	0.9166949
10	49727765	0.6948617
10	49727766	0.5523882
10	49727771	0.1825995
10	49727774	0.7208318
10	49727960	0.577362
10	49728049	0.3433209
10	49728105	0.5430385
10	49728164	0.4120709
10	49728166	0.556064
10	49728242	0.2871502
10	49728254	0.816393
10	49728289	0.04092149
10	49728481	0.7475986
10	49728541	0.3146204
10	49728676	0.2034982
10	49728727	0.7842057
10	49728774	0.6111159
10	49728787	0.5871892
10	49728889	0.5777769
10	49728911	0.9668025
10	49728944	0.7344963
10	49728979	0.8044945
10	49729000	0.9588549
10	49729031	0.03482585
10	49729070	0.8590464
10	49729129	0.07622289
10	49729130	0.0660321
10	49729166	0.3759767
10	49729190	0.7799251
10	49729203	0.3060016
10	49729208	0.3060322
10	49729235	0.2966871
10	49729243	0.8581221
10	49729291	0.8310611
10	49729303	0.5355485
10	49729318	0.6991278
10	49729319	0.752206
10	49729347	0.3158327
10	49729360	0.5828283
10	49729472	0.5936959
10	49729508	0.8216528
10	49729516	0.4914784
10	49729518	0.4993101
10	49729598	0.0401808
10	49729605	0.08826901
10	49729614	0.6010709
10	49729619	0.0401808
10	49729649	0.02145052
10	49729716	0.5694173
10	49729724	0.4130217
10	49729727	0.85177
10	49729756	0.5358385
10	49729864	0.3531122
10	49729981	0.6440199
10	49729987	0.4171088
10	49729988	0.117808
10	49730215	0.992698
10	49730302	0.4308328
10	49730367	0.09299653
10	49730487	0.175238
10	49730680	0.3876066
10	49730922	0.5541056
10	49730979	0.491743
10	49731053	0.4647329
10	49731178	0.312466
10	49731219	0.5179815
10	49731272	0.3950683
10	49731371	0.6297983
10	49731471	0.2939382
10	49731774	0.3947842
10	49731862	0.4489626
10	49731886	0.07642189
10	49732242	0.2715744
10	49732389	0.5369923
10	49732442	0.6158985
10	49732599	0.968305
10	49732656	0.8735166
10	49732749	0.6531228
10	49732827	0.4670017
10	49733000	0.3846458
10	49733187	0.6531228
10	49733317	0.4626377
10	49733622	0.1394677
10	49733669	0.3919373
10	49733752	0.5871483
10	49733857	0.01993823
10	49734491	0.02722748
10	49734503	0.8696326
10	49734534	0.8755901
10	49734556	0.9449964
10	49734982	0.3944194
10	49735004	0.2205868
10	49735140	0.5394773
10	49735370	0.2827454
10	49735714	0.491088
10	49736246	0.1881134
10	49736315	0.4240095
10	49736715	0.1806806
10	49736723	0.474985
10	49736884	0.2929513
10	49736904	0.3422526
10	49736935	0.4608727
10	49736940	0.544904
10	49737118	0.2753845
10	49737184	0.8024553
10	49737236	0.2225733
10	49737296	0.4439697
10	49737323	0.4522371
10	49737344	0.3853882
10	49737395	0.1947302
10	49737587	0.4439697
10	49737776	0.474985
10	49738066	0.4886121
10	49738092	0.3785103
10	49738414	0.7747327
10	49738752	0.501331
10	49739249	0.3457103
10	49739573	0.3529769
10	49740127	0.4768789
10	49740548	0.8641037
10	49740621	0.9557694
10	49741215	0.2539827
10	49741269	0.9739674
10	49741528	0.7280165
10	49741591	0.7695397
10	49741630	0.80203
10	49741755	0.8602961
10	49742208	0.7880489
10	49742209	0.7968773
10	49742210	0.7669634
10	49742506	0.6965679
10	49742537	0.9073319
10	49742557	0.8928318
10	49742676	0.6666402
10	49742709	0.3094509
10	49742760	0.2830681
10	49742761	0.3029831
10	49743500	0.004700627
10	49743508	0.01102125
10	49743510	0.01248374
10	49743563	0.01166449
10	49743573	0.02021512
10	49743583	0.02028269
10	49743588	0.02102909
10	49743706	0.009882389
10	49743710	0.01052467
10	49743722	0.1583403
10	49743814	0.04213203
10	49745771	0.02253528
10	49745776	0.01404188
10	49745796	0.1494045
10	49745818	0.02735989
10	49745842	0.03345935
10	49745869	0.01522821
10	49745914	0.02606294
10	49745924	0.6835926
10	49745950	0.04796759
10	49745966	0.5385865
10	49746008	0.009717012
10	49746024	0.0108573
10	49746042	0.01766857
10	49746356	0.02122746
10	49746386	0.02928339
10	49746397	0.01063545
10	49746413	0.00903945
10	49746418	0.6357254
10	49746458	0.009333802
10	49746471	0.02049559
10	49746496	0.01780534
10	49746527	0.008556654
10	49746535	0.00990177
10	49746560	0.01127711
10	49746570	0.09734459
10	49746673	0.01855208
10	49749186	0.01327354
10	49749190	0.01225449
10	49749195	0.2954056
10	49749258	0.01254045
10	49749297	0.01766679
10	49749311	0.01605939
10	49749317	0.03946434
10	49749339	0.01527938
10	49749360	0.3048659
10	49749369	0.01527938
10	49749376	0.02326001
10	49749398	0.01219654
10	49749399	0.01585787
10	49749435	0.01051385
10	49749480	0.02366488
10	49749500	0.6272315
10	49749510	0.007561217
10	49749518	0.03943279
10	49749546	0.008363754
10	49751318	0.5334299
10	49751322	0.5202854
10	49751556	0.4402567
10	49751583	0.4570184
10	49751586	0.5088035
10	49751599	0.5708985
10	49751644	0.3770338
10	49751660	0.3411999
10	49752084	0.369789
10	49752117	0.8707612
10	49752279	0.2624132
10	49752284	0.2261184
10	49752289	0.1271227
10	49752321	0.07248563
10	49752331	0.1038533
10	49752339	0.9964653
10	49752352	0.1353907
10	49752358	0.1868796
10	49752376	0.2614205
10	49752430	0.03098431
10	49752451	0.2162126
10	49752456	0.07193376
10	49752484	0.07180178
10	49752488	0.05956916
10	49752505	0.08966692
10	49752532	0.09659852
10	49752533	0.09691332
10	49752534	0.08657647
10	49752555	0.08272244
10	49752573	0.1576869
10	49752595	0.9326812
10	49752620	0.4057519
10	49752681	0.3139836
10	49752746	0.0839258
10	49752773	0.06452762
10	49752801	0.2548027
10	49752804	0.2594673
10	49752818	0.7578664
10	49752822	0.2563956
10	49752839	0.05252088
10	49752868	0.1330804
10	49752882	0.158313
10	49752898	0.1034032
10	49752905	0.1226042
10	49752977	0.1313838
10	49752992	0.5412318
10	49752997	0.1356934
10	49753038	0.2548027
10	49753089	0.0822469
10	49753108	0.6983822
10	49753186	0.09597701
10	49753190	0.9744331
10	49753194	0.08916565
10	49753257	0.09794889
10	49753267	0.9651075
10	49753411	0.1079667
10	49753684	0.1687937
10	49753906	0.6821928
10	49753910	0.06074107
10	49753917	0.3944022
10	49753927	0.1694155
10	49753942	0.259262
10	49760878	0.0937083
10	49761066	0.09254832
10	49761132	0.08062901
10	49761160	0.08062901
10	49761170	0.7964548
10	49761258	0.08062901
10	49761260	0.08062901
10	49761266	0.08062901
10	49761302	0.08062901
10	49761327	0.1448924
10	49761396	0.08238706
10	49761402	0.0797202
10	49761450	0.1578041
10	49761507	0.1659294
10	49761628	0.08529324
10	49761681	0.09419285
10	49761693	0.08529324
10	49761699	0.09419285
10	49761709	0.7595643
10	49761753	0.7208819
10	49761777	0.2594673
10	49761849	0.08326626
10	49761931	0.06950973
10	49761941	0.4963879
10	49761952	0.3226647
10	49761979	0.08529324
10	49761989	0.08529324
10	49762071	0.07666454
10	49762111	0.498542
10	49762171	0.1246498
10	49762217	0.06797282
10	49762351	0.5872884
10	49762384	0.355591
10	49762569	0.1131989
10	49762585	0.09890839
10	49762587	0.09663674
10	49762602	0.09663674
10	49762603	0.09663674
10	49762612	0.767968
10	49762617	0.8133294
10	49762634	0.5312554
10	49762647	0.08326626
10	49762679	0.08260381
10	49762708	0.7490186
10	49762755	0.3095089
10	49762809	0.07451458
10	49762815	0.07451458
10	49762826	0.513375
10	49762837	0.08841568
10	49762845	0.08841568
10	49762857	0.0984321
10	49762926	0.08529324
10	49762956	0.09302216
10	49762969	0.8233012
10	49763025	0.1236817
10	49763067	0.08922036
10	49763160	0.08993375
10	49763264	0.08685004
10	49763280	0.08989529
10	49763290	0.8883732
10	49763351	0.08381013
10	49763382	0.09185705
10	49763386	0.2552344
10	49763403	0.1032473
10	49763428	0.0984321
10	49763454	0.1524726
10	49763485	0.3795
10	49763494	0.1148821
10	49763507	0.08762172
10	49763543	0.1106769
10	49763551	0.0921671
10	49763581	0.6755178
10	49763602	0.3935419
10	49763623	0.08266706
10	49763627	0.09179698
10	49763628	0.01277577
10	49763645	0.1162414
10	49763647	0.1123962
10	49763652	0.111515
10	49764576	0.06576972
10	49764581	0.05400706
10	49764587	0.5913662
10	49764604	0.513559
10	49764609	0.05520556
10	49764621	0.05045037
10	49764624	0.6719486
10	49764675	0.0516409
10	49764732	0.007118686
10	49764733	0.2054015
10	49764742	0.102386
10	49764746	0.2834484
10	49764751	0.03703871
10	49764755	0.04478905
10	49764774	0.08001444
10	49764790	0.07080062
10	49764792	0.3076182
10	49764800	0.07174696
10	49764839	0.09957475
10	49764858	0.2487629
10	49764876	0.05062575
10	49764889	0.0465862
10	49765023	0.06570004
10	49765049	0.05433604
10	49765050	0.06526345
10	49765087	0.06850247
10	49765091	0.06777798
10	49765096	0.2212577
10	49765101	0.3183187
10	49765124	0.6309805
10	49765129	0.08395633
10	49765131	0.4981095
10	49765132	0.8651043
10	49765139	0.3091879
10	49765157	0.2865815
10	49765186	0.04322758
10	49765204	0.06023753
10	49765206	0.1402879
10	49765218	0.01603871
10	49765239	0.143939
10	49765245	0.0588049
10	49765281	0.07021149
10	49765287	0.05195133
10	49765309	0.03138642
10	49765312	0.05156864
10	49765335	0.1945923
10	49765372	0.07896305
10	49765377	0.06941702
10	49765383	0.07344137
10	49765385	0.5746289
10	49765397	0.4216875
10	49765586	0.8196469
10	49766949	0.3579457
10	49766964	0.1473794
10	49766996	0.05476246
10	49767000	0.04232185
10	49767008	0.09808953
10	49767022	0.0731803
10	49767032	0.07876587
10	49767059	0.09614965
10	49767066	0.08238706
10	49767095	0.07391703
10	49767135	0.5731572
10	49767268	0.06948389
10	49774674	0.8137114
10	49774766	0.09744668
10	49774786	0.0542261
10	49774810	0.134713
10	49774830	0.6704353
10	49774833	0.6993665
10	49774835	0.09520747
10	49774836	0.09520747
10	49774860	0.09520747
10	49774889	0.636225
10	49775033	0.6302219
10	49775038	0.5808895
10	49775059	0.6662437
10	49775095	0.08587711
10	49775188	0.7542034
10	49775208	0.386644
10	49775250	0.08981777
10	49775445	0.6198031
10	49775650	0.3720461
10	49775967	0.5750449
10	49776247	0.3373205
10	49776510	0.4052106
10	49777116	0.2561261
10	49777808	0.2546658
10	49778499	0.9761484
10	49778556	0.8568849
10	49778858	0.7075559
10	49779091	0.5104831
10	49779801	0.7991993
10	49779844	0.9092049
10	49779964	0.890196
10	49781160	0.9300621
10	49781304	0.9860103
10	49781334	0.9467632
10	49781482	0.6907636
10	49781577	0.5897494
10	49781580	0.7946827
10	49782127	0.6152462
10	49782157	0.8707973
10	49782159	0.9291912
10	49782194	0.9286646
10	49783382	0.8197081
10	49783422	0.7435793
10	49783436	0.0265192
10	49783456	0.9851503
10	49783506	0.7862584
10	49783673	0.01988782
10	49783796	0.1426072
10	49783832	0.8800318
10	49783898	0.8648304
10	49784141	0.8648304
10	49784352	0.8800318
10	49784392	0.8530893
10	49784460	0.7991993
10	49784490	0.8925055
10	49784547	0.7789414
10	49784561	0.8334117
10	49784582	0.8845764
10	49784587	0.8607079
10	49784590	0.6092312
10	49784596	0.486828
10	49784611	0.5864965
10	49784620	0.8060556
10	49784649	0.329
10	49784651	0.329
10	49784729	0.3251512
10	49784744	0.4857469
10	49784753	0.7225075
10	49784766	0.6079696
10	49784768	0.5246523
10	49784771	0.6079696
10	49784786	0.6661608
10	49784815	0.5843115
10	49784841	0.4712544
10	49784846	0.9651999
10	49784847	0.04685864
10	49784852	0.7541308
10	49784861	0.748626
10	49784871	0.4810423
10	49784948	0.430873
10	49784967	0.2718384
10	49784968	0.5284222
10	49784995	0.01064549
10	49785029	0.5361273
10	49785054	0.420071
10	49785083	0.3854824
10	49785086	0.2881564
10	49785090	0.3372269
10	49785097	0.2427249
10	49785098	0.8615039
10	49785122	0.869337
10	49785149	0.3346101
10	49785150	0.6457718
10	49785167	0.2328593
10	49785168	0.2862907
10	49785190	0.9143285
10	49785217	0.8479821
10	49785227	0.9144775
10	49785272	0.8781889
10	49785276	0.8781889
10	49785290	0.87164
10	49785308	0.9091142
10	49785330	0.1019758
10	49785345	0.04015087
10	49785375	0.6891744
10	49785396	0.3731688
10	49785419	0.5621822
10	49785503	0.8785549
10	49785527	0.6204815
10	49785534	0.1648931
10	49785559	0.636891
10	49785590	0.8800318
10	49785686	0.8823726
10	49785703	0.8058008
10	49785713	0.8648304
10	49785780	0.8648304
10	49785928	0.799211
10	49785959	0.799211
10	49786136	0.8800318
10	49786224	0.8535421
10	49786293	0.8648304
10	49786299	0.8568849
10	49786542	0.725114
10	49786905	0.3768321
10	49786948	0.9690291
10	49786961	0.01038992
10	49787051	0.7448509
10	49787099	0.3705294
10	49787108	0.4245449
10	49787111	0.4207729
10	49787133	0.01038992
10	49787141	0.01038992
10	49787142	0.01038992
10	49787144	0.7385692
10	49787160	0.4245449
10	49787181	0.01038992
10	49787198	0.01038992
10	49787210	0.3819776
10	49787259	0.8104969
10	49787261	0.01021723
10	49787279	0.01021723
10	49787309	0.3496332
10	49787338	0.3256084
10	49787358	0.8893464
10	49787374	0.9404349
10	49787727	0.3195429
10	49788206	0.6998468
10	49788414	0.6350309
10	49791223	0.9017979
10	49791233	0.885669
10	49791237	0.5868296
10	49791267	0.7513236
10	49791269	0.9418857
10	49791275	0.9201621
10	49791287	0.6156196
10	49791293	0.740979
10	49791312	0.7298733
10	49791339	0.7944243
10	49791340	0.9528555
10	49791366	0.9913614
10	49791381	0.8618593
10	49791445	0.8307966
10	49791450	0.8774683
10	49791478	0.8605363
10	49791528	0.2274512
10	49791543	0.8804261
10	49791557	0.9468253
10	49791575	0.7067921
10	49791589	0.1626195
10	49791615	0.8431836
10	49791637	0.8426152
10	49791647	0.9223052
10	49791660	0.9739734
10	49791671	0.7527691
10	49796277	0.4601706
10	49796298	0.9669803
10	49796360	0.6187144
10	49796367	0.8340308
10	49796381	0.6591902
10	49796391	0.5747232
10	49796394	0.882347
10	49796401	0.9396739
10	49796473	0.9512732
10	49796539	0.7168152
10	49796548	0.9115952
10	49796577	0.3780636
10	49796606	0.8692412
10	49796811	0.8926768
10	49796827	0.9699321
10	49796833	0.4550644
10	49796929	0.9300154
10	49796949	0.771956
10	49796953	0.778033
10	49796954	0.778033
10	49796955	0.771956
10	49796956	0.8972746
10	49797004	0.8195601
10	49797006	0.7970539
10	49797013	0.9925195
10	49797018	0.8633568
10	49797043	0.99122
10	49797062	0.8537196
10	49797065	0.8384166
10	49797115	0.2052038
10	49797144	0.5472807
10	49797147	0.3029544
10	49797207	0.5113625
10	49797241	0.2321284
10	49797249	0.7660243
10	49797307	0.3651979
10	49797315	0.4311482
10	49797367	0.4930105
10	49797861	0.5318894
10	49797902	0.6960497
10	49797909	0.8169871
10	49797928	0.6795183
10	49798056	0.6324816
10	49798081	0.8156023
10	49798097	0.8258533
10	49798116	0.9474015
10	49798590	0.719137
10	49798598	0.8526617
10	49798621	0.7251184
10	49798643	0.5761867
10	49798665	0.859072
10	49798671	0.9638434
10	49798676	0.8041364
10	49798701	0.8652579
10	49798828	0.4861301
10	49798861	0.9955618
10	49798895	0.9955618
10	49799035	0.9838377
10	49799052	0.7556381
10	49799126	0.8901861
10	49799141	0.9176704
10	49799216	0.9290163
10	49799224	0.9290163
10	49799230	0.7879065
10	49799252	0.9290163
10	49799270	0.8930966
10	49799287	0.8706789
10	49799329	0.9137824
10	49799373	0.956319
10	49799387	0.9550299
10	49799408	0.9226639
10	49799467	0.9475294
10	49799500	0.9813091
10	49799517	0.9475294
10	49799549	0.9475294
10	49799567	0.9620301
10	49799568	0.9620301
10	49799569	0.9620301
10	49799579	0.7017666
10	49799586	0.9960146
10	49799589	0.9620301
10	49799592	0.9310694
10	49799605	0.9813091
10	49799619	0.3924894
10	49799630	0.9562321
10	49799634	0.9801019
10	49799639	0.9801019
10	49799642	0.9562321
10	49799643	0.9562321
10	49799662	0.956319
10	49799677	0.9081723
10	49799678	0.956319
10	49799697	0.8447016
10	49799710	0.8438413
10	49799715	0.8438413
10	49799726	0.8310381
10	49799728	0.8310381
10	49799742	0.4389318
10	49799760	0.8699304
10	49799761	0.3796418
10	49799773	0.8438413
10	49799783	0.9813091
10	49799784	0.8366615
10	49799793	0.7713076
10	49799798	0.936928
10	49799799	0.7513923
10	49799805	0.7640668
10	49799807	0.2194911
10	49799810	0.7640668
10	49799825	0.8721817
10	49799858	0.9813091
10	49799863	0.9813091
10	49799893	0.7816277
10	49799910	0.9813091
10	49799911	0.9813091
10	49799934	0.9315548
10	49799936	0.9953977
10	49799946	0.9953977
10	49799953	0.6394756
10	49799954	0.6394756
10	49799955	0.6069505
10	49799960	0.6394756
10	49799971	0.9029859
10	49799972	0.8026934
10	49799974	0.6524959
10	49799985	0.9754785
10	49799993	0.980691
10	49799999	0.9102186
10	49800082	0.9729555
10	49800086	0.9817244
10	49800223	0.868098
10	49800230	0.7208913
10	49800284	0.9386604
10	49800299	0.9278285
10	49800307	0.8972607
10	49800311	0.9546651
10	49800318	0.9561851
10	49800324	0.8946916
10	49800353	0.769369
10	49800355	0.759708
10	49800356	0.7868065
10	49800371	0.6713506
10	49800386	0.8188976
10	49800391	0.8054137
10	49800414	0.7068799
10	49800436	0.783533
10	49800438	0.2689738
10	49800455	0.7777111
10	49800463	0.7982952
10	49801766	0.7687468
10	49801799	0.978566
10	49801800	0.9585249
10	49801826	0.9792098
10	49801836	0.2895956
10	49801840	0.7844849
10	49801843	0.6393808
10	49801853	0.8354232
10	49801854	0.8702437
10	49801855	0.8702437
10	49801890	0.8832702
10	49801911	0.8832702
10	49801924	0.9412557
10	49801946	0.8671876
10	49801964	0.8671876
10	49801971	0.8832702
10	49801992	0.8649209
10	49802046	0.8649209
10	49802069	0.9497947
10	49802087	0.9584577
10	49802089	0.9584577
10	49802109	0.9211226
10	49802126	0.9813091
10	49802132	0.7203894
10	49802203	0.9311202
10	49802320	0.7204901
10	49802323	0.386426
10	49802351	0.8303007
10	49802403	0.9607938
10	49802419	0.9727744
10	49802440	0.7898003
10	49802473	0.6087624
10	49802498	0.5698819
10	49802522	0.6450167
10	49802535	0.9813091
10	49802575	0.691711
10	49802674	0.8355902
10	49802696	0.8465989
10	49802700	0.887298
10	49802725	0.9930128
10	49802736	0.9813091
10	49802744	0.9810884
10	49802747	0.9930128
10	49802748	0.9930128
10	49802794	0.9952855
10	49802797	0.9952855
10	49802824	0.9488264
10	49802841	0.9836086
10	49802851	0.9813091
10	49802861	0.936928
10	49802872	0.496042
10	49802915	0.7080834
10	49802923	0.9255265
10	49802936	0.5513132
10	49802975	0.936928
10	49802982	0.9812664
10	49802993	0.6970702
10	49803012	0.9475294
10	49803027	0.9475294
10	49803048	0.3293311
10	49803067	0.6820704
10	49803108	0.9475294
10	49803116	0.9475294
10	49803124	0.4431837
10	49803127	0.9475294
10	49803169	0.9475294
10	49803176	0.9475294
10	49803223	0.9813091
10	49803225	0.6469708
10	49803254	0.2504662
10	49803273	0.6916047
10	49803304	0.9813091
10	49803335	0.6047938
10	49803355	0.9813091
10	49803391	0.2731463
10	49803418	0.9813091
10	49803433	0.9177826
10	49803446	0.9997412
10	49803485	0.738044
10	49803551	0.9813091
10	49803557	0.8684074
10	49803586	0.5825728
10	49803626	0.9813091
10	49803643	0.9438466
10	49803652	0.7165267
10	49803774	0.8620392
10	49804042	0.6639552
10	49804057	0.6053364
10	49804471	0.691414
10	49804484	0.3772837
10	49804560	0.9321665
10	49804591	0.4582768
10	49804595	0.2418573
10	49804608	0.2528924
10	49804611	0.8191103
10	49804672	0.2118981
10	49804681	0.655183
10	49804727	0.2118981
10	49804746	0.5235886
10	49804779	0.2118981
10	49804812	0.4829336
10	49804816	0.4829336
10	49804820	0.2264612
10	49804822	0.5398551
10	49804843	0.5477968
10	49804928	0.6267308
10	49804965	0.1348335
10	49804974	0.4305683
10	49805078	0.4216311
10	49805100	0.2265491
10	49805234	0.1768002
10	49805236	0.4140967
10	49805252	0.4616462
10	49805289	0.6771442
10	49805304	0.4285097
10	49805335	0.1966074
10	49805343	0.3406857
10	49805383	0.1878101
10	49805433	0.208086
10	49805684	0.2351974
10	49805754	0.6299325
10	49805906	0.3248212
10	49806016	0.5941452
10	49806162	0.6970702
10	49806237	0.5707751
10	49806242	0.5707751
10	49806310	0.5707751
10	49806315	0.5707751
10	49806381	0.3055446
10	49806432	0.6015714
10	49806517	0.3055446
10	49806580	0.5995703
10	49806585	0.610878
10	49806676	0.7036296
10	49807041	0.687419
10	49807042	0.6442552
10	49807085	0.8568849
10	49807179	0.6015714
10	49807278	0.5845304
10	49807340	0.655183
10	49807426	0.3327481
10	49807536	0.3055446
10	49807765	0.4664352
10	49807785	0.5438108
10	49807830	0.6019639
10	49807875	0.2544848
10	49807887	0.565177
10	49807936	0.3276578
10	49808000	0.6019639
10	49808186	0.2283773
10	49808187	0.2504662
10	49808199	0.5451594
10	49808451	0.6015714
10	49808517	0.5946098
10	49808834	0.5696931
10	49808909	0.5594963
10	49808910	0.5594963
10	49808949	0.6117229
10	49809009	0.1680691
10	49809309	0.6058343
10	49809367	0.2296835
10	49809412	0.2855855
10	49809442	0.5945409
10	49809463	0.5401937
10	49809541	0.6222918
10	49809544	0.6222918
10	49809565	0.6042129
10	49809573	0.3455471
10	49809594	0.6550472
10	49809621	0.5217337
10	49809715	0.5401937
10	49809760	0.6015714
10	49809800	0.7675475
10	49809841	0.8439932
10	49809943	0.7802034
10	49809959	0.7552674
10	49809967	0.8575234
10	49809995	0.5650675
10	49810024	0.5839699
10	49810038	0.7267427
10	49810097	0.5381796
10	49810124	0.86545
10	49810181	0.4919789
10	49810408	0.3276578
10	49810498	0.248494
10	49810535	0.5264714
10	49810576	0.5188777
10	49810609	0.6021708
10	49810653	0.3055446
10	49810660	0.5197006
10	49810695	0.3055446
10	49810748	0.4151144
10	49811179	0.6453324
10	49811216	0.5331245
10	49811238	0.6729268
10	49811269	0.6220673
10	49811274	0.3221898
10	49811385	0.4653786
10	49811447	0.6531086
10	49811451	0.7792088
10	49811457	0.6826212
10	49811461	0.2959996
10	49811488	0.5674941
10	49811520	0.3782463
10	49811532	0.3183917
10	49811691	0.7570891
10	49811701	0.8504319
10	49811913	0.6203749
10	49811932	0.5931384
10	49812036	0.3659789
10	49812111	0.3983019
10	49812275	0.163414
10	49812284	0.5751141
10	49812311	0.8460957
10	49812341	0.91905
10	49812350	0.293173
10	49812428	0.9800268
10	49812432	0.9643335
10	49812497	0.669297
10	49812571	0.6953982
10	49812636	0.7097866
10	49812654	0.7506805
10	49812765	0.3446106
10	49813002	0.2201981
10	49813218	0.88028
10	49813461	0.9952151
10	49813485	0.5127909
10	49813487	0.894653
10	49813507	0.913129
10	49813518	0.5286642
10	49813634	0.9876011
10	49813635	0.986068
10	49813675	0.8698711
10	49813854	0.7306003
10	49813946	0.195572
10	49813958	0.5418468
10	49813982	0.5167884
10	49814020	0.9283591
10	49814041	0.9837323
10	49814081	0.7934876
10	49814399	0.6152757
10	49814467	0.9541753
10	49814707	0.8489691
10	49814720	0.5356073
10	49814742	0.7278672
10	49814750	0.8704749
10	49814793	0.9759157
10	49814889	0.8436242
10	49815053	0.7425468
10	49815210	0.9667053
10	49815272	0.3171727
10	49815273	0.7657201
10	49815276	0.8713776
10	49815317	0.828897
10	49815335	0.9269886
10	49815350	0.4921985
10	49815389	0.9935339
10	49815510	0.8462092
10	49815529	0.954609
10	49815589	0.9192354
10	49815660	0.5037494
10	49815667	0.8549319
10	49815710	0.4504539
10	49815743	0.5053441
10	49815753	0.4982503
10	49815775	0.04860268
10	49815792	0.4868253
10	49815815	0.6974283
10	49815911	0.4864098
10	49816076	0.8220512
10	49816218	0.9464695
10	49816488	0.5761462
10	49816723	0.8519466
10	49816886	0.6550977
10	49817100	0.980597
10	49817118	0.7984791
10	49817152	0.3302965
10	49817433	0.2749123
10	49817476	0.5183516
10	49817479	0.6327889
10	49817638	0.6289444
10	49817866	0.9094924
10	49818161	0.7463775
10	49818194	0.420418
10	49818339	0.9819898
10	49818585	0.6740196
10	49818709	0.8484716
10	49818791	0.339524
10	49818796	0.3327607
10	49818871	0.3199955
10	49818875	0.3946845
10	49818891	0.9275186
10	49819006	0.3686877
10	49819007	0.283812
10	49819036	0.9529338
10	49819038	0.8940718
10	49819045	0.4773495
10	49819051	0.6481428
10	49819066	0.4889088
10	49819087	0.9599233
10	49819178	0.9875255
10	49819204	0.4471667
10	49819217	0.864673
10	49819237	0.4436704
10	49819281	0.6851164
10	49819318	0.4303187
10	49819323	0.6139905
10	49819332	0.6139905
10	49819345	0.9910315
10	49819615	0.9532842
10	49819648	0.3607089
10	49819660	0.6593125
10	49819746	0.5895442
10	49819869	0.9289041
10	49819902	0.5188286
10	49819929	0.9006832
10	49819934	0.4952212
10	49819974	0.5180047
10	49819990	0.4952212
10	49820023	0.3957346
10	49820064	0.4812764
10	49820090	0.3957346
10	49820139	0.7880026
10	49820148	0.5311301
10	49820166	0.9961641
10	49820179	0.3607089
10	49820199	0.5203418
10	49820271	0.8256013
10	49820273	0.8348497
10	49820282	0.7294834
10	49820320	0.4471667
10	49820339	0.4921453
10	49820352	0.3275388
10	49820390	0.4952212
10	49820541	0.1870314
10	49820659	0.2977644
10	49820705	0.4322847
10	49820727	0.9375411
10	49820803	0.7469693
10	49820823	0.583637
10	49820842	0.9831732
10	49820844	0.6592584
10	49820860	0.3405312
10	49820869	0.4829268
10	49820875	0.9378148
10	49820967	0.602089
10	49820978	0.9115429
10	49820982	0.4471667
10	49821030	0.4952212
10	49821072	0.4903764
10	49821093	0.4471667
10	49821097	0.4619715
10	49821130	0.9185718
10	49821133	0.3607089
10	49821167	0.7576162
10	49821187	0.6776313
10	49821202	0.9099688
10	49821211	0.3647271
10	49821216	0.5695517
10	49821235	0.4727258
10	49821265	0.8547399
10	49821338	0.5587591
10	49821414	0.9951157
10	49821417	0.5895442
10	49821429	0.4980417
10	49821432	0.4990167
10	49821458	0.5895442
10	49821475	0.9876129
10	49821505	0.5895442
10	49821529	0.4617007
10	49821536	0.5529229
10	49821577	0.4850513
10	49821585	0.9502955
10	49821604	0.4049292
10	49821625	0.6277149
10	49821654	0.5861912
10	49821686	0.8061138
10	49821718	0.436153
10	49821719	0.9931094
10	49821725	0.04737311
10	49821738	0.8780059
10	49821745	0.4116401
10	49821748	0.3039637
10	49821759	0.9193997
10	49821771	0.5767002
10	49821778	0.828155
10	49821779	0.8491005
10	49821784	0.9357787
10	49821810	0.1327522
10	49821926	0.926966
10	49822008	0.6578977
10	49822024	0.2212077
10	49822033	0.6945196
10	49822051	0.9146776
10	49822063	0.8870885
10	49822142	0.8500821
10	49822219	0.5134505
10	49822224	0.5200792
10	49822597	0.05009262
10	49822625	0.28264
10	49822839	0.8817201
10	49823108	0.6797293
10	49823381	0.1128705
10	49823449	0.2779582
10	49823478	0.74146
10	49823512	0.8159813
10	49823550	0.6422372
10	49823586	0.3749299
10	49823612	0.3256083
10	49823687	0.257909
10	49823750	0.7154591
10	49824115	0.7815949
10	49824129	0.7688488
10	49824218	0.5488565
10	49824226	0.8736504
10	49824269	0.7480371
10	49824332	0.4908458
10	49824351	0.2341977
10	49824373	0.5872774
10	49824418	0.8575404
10	49824526	0.8435629
10	49824551	0.9032393
10	49824555	0.8705219
10	49824565	0.6585239
10	49824617	0.2289012
10	49824746	0.5057674
10	49824750	0.7653661
10	49824755	0.4131731
10	49824957	0.05278068
10	49825007	0.7360184
10	49825053	0.9256098
10	49825153	0.6501912
10	49825492	0.5750753
10	49825671	0.4651694
10	49825752	0.6390496
10	49826110	0.9098886
10	49826115	0.8055307
10	49826273	0.8713248
10	49826449	0.9692476
10	49826512	0.5405327
10	49826802	0.6394757
10	49826828	0.5771301
10	49826836	0.4401284
10	49826865	0.6253383
10	49826927	0.8776112
10	49827177	0.5935807
10	49827569	0.2518333
10	49827719	0.2518333
10	49829179	0.37867
10	49830264	0.8200731
10	49830295	0.7617199
10	49830547	0.4534556
10	49830580	0.5991666
10	49830660	0.1645281
10	49830671	0.2518333
10	49830779	0.8518985
10	49830839	0.5821695
10	49830880	0.4579485
10	49831115	0.549286
10	49831324	0.773436
10	49831351	0.1525471
10	49831666	0.8497043
10	49831708	0.5521658
10	49831709	0.5521658
10	49832241	0.8200731
10	49832250	0.7572748
10	49832379	0.5601857
10	49832394	0.1521456
10	49832401	0.8685959
10	49833656	0.5521658
10	49834205	0.3368819
10	49834601	0.5478603
10	49834885	0.1500499
10	49836048	0.429191
10	49836499	0.2518333
10	49836732	0.7617199
10	49837018	0.5611758
10	49837676	0.9395797
10	49837787	0.8456516
10	49837892	0.1766355
10	49838053	0.1766355
10	49838057	0.1766355
10	49838113	0.6554509
10	49838500	0.5336441
10	49838554	0.3313523
10	49838800	0.5896962
10	49838815	0.2299556
10	49838827	0.9524343
10	49838831	0.8276187
10	49838845	0.6408076
10	49838860	0.90076
10	49838869	0.9141104
10	49838881	0.4053724
10	49838890	0.5896962
10	49838981	0.5896962
10	49838987	0.8997883
10	49839000	0.3944228
10	49839030	0.6079246
10	49839032	0.8765741
10	49839037	0.8383099
10	49839042	0.6408076
10	49839161	0.5896962
10	49840342	0.6408076
10	49840450	0.1841847
10	49840574	0.6408076
10	49840655	0.6343097
10	49840666	0.6449279
10	49840841	0.6716699
10	49840988	0.6624046
10	49841062	0.9898208
10	49841101	0.9287128
10	49841111	0.6366182
10	49841319	0.8931955
10	49841320	0.05677956
10	49841321	0.6210997
10	49841368	0.5047101
10	49841371	0.91917
10	49841532	0.6308225
10	49841536	0.6031761
10	49841606	0.9431947
10	49841624	0.9479776
10	49841662	0.1473526
10	49841689	0.08264961
10	49841705	0.00549829
10	49841713	0.7670515
10	49841777	0.6121255
10	49841795	0.5484125
10	49841921	0.6328978
10	49841963	0.6408076
10	49842010	0.5869039
10	49842071	0.5896962
10	49842225	0.4985744
10	49842300	0.8357428
10	49842531	0.7767724
10	49842536	0.4513732
10	49842539	0.2163486
10	49842580	0.7397897
10	49842624	0.7921494
10	49842689	0.7397897
10	49842830	0.6390153
10	49842847	0.7534386
10	49842909	0.5896962
10	49843040	0.9915034
10	49843145	0.2705369
10	49843284	0.8006837
10	49843302	0.6520569
10	49843498	0.6304487
10	49843570	0.6455431
10	49843604	0.598133
10	49843633	0.6520569
10	49843651	0.7642085
10	49843714	0.6198312
10	49844090	0.6650404
10	49844149	0.6348918
10	49844217	0.7141247
10	49844487	0.714957
10	49844507	0.2980567
10	49844518	0.6456402
10	49844536	0.9068717
10	49844545	0.9207072
10	49844637	0.6449279
10	49844679	0.9795031
10	49844768	0.9227564
10	49844862	0.5163068
10	49844864	0.8097023
10	49845087	0.798189
10	49845131	0.9356533
10	49845191	0.4241362
10	49845202	0.1624271
10	49845260	0.4761074
10	49845335	0.6835135
10	49845511	0.3633096
10	49845515	0.2643407
10	49845520	0.08059486
10	49845530	0.07340893
10	49845554	0.2716572
10	49845568	0.5132802
10	49845590	0.03275015
10	49845593	0.269309
10	49845618	0.5786433
10	49845716	0.5848561
10	49845825	0.5107166
10	49845981	0.5848561
10	49846273	0.5896962
10	49846436	0.8464184
10	49846541	0.616397
10	49846679	0.3826413
10	49846712	0.6785956
10	49846717	0.596743
10	49846847	0.5612208
10	49846898	0.377392
10	49846976	0.3765976
10	49846991	0.4146639
10	49847009	0.3583744
10	49847019	0.1899121
10	49847023	0.4076145
10	49847049	0.5211896
10	49847063	0.1317539
10	49847106	0.8839338
10	49847119	0.8360519
10	49847145	0.7265828
10	49847146	0.376006
10	49847154	0.5243965
10	49847173	0.01561148
10	49847188	0.3370841
10	49847191	0.4058258
10	49847201	0.8014657
10	49847203	0.3964464
10	49847207	0.3058314
10	49847234	0.3295107
10	49847240	0.7384138
10	49847299	0.7594045
10	49847326	0.7055591
10	49847601	0.5067386
10	49847748	0.6278585
10	49847780	0.3944228
10	49847803	0.5776593
10	49847851	0.6449279
10	49847904	0.6449279
10	49847923	0.6441704
10	49848243	0.3944228
10	49848312	0.9453801
10	49848510	0.5896962
10	49848516	0.6408076
10	49848545	0.3944228
10	49848562	0.7624616
10	49848574	0.5896962
10	49848832	0.6899686
10	49848867	0.5896962
10	49848975	0.5848561
10	49848994	0.9163545
10	49849060	0.867317
10	49849069	0.7453657
10	49849107	0.4416816
10	49849143	0.3558706
10	49849177	0.3790949
10	49849268	0.8236263
10	49849360	0.6061893
10	49849397	0.754356
10	49849474	0.1559323
10	49849483	0.6708922
10	49849592	0.8653203
10	49849602	0.8932044
10	49849638	0.9298929
10	49849701	0.8428721
10	49849716	0.9478472
10	49849717	0.8167255
10	49849719	0.3861325
10	49849778	0.698768
10	49849923	0.6952259
10	49850046	0.3573504
10	49850064	0.9923803
10	49850073	0.6054993
10	49850117	0.2931109
10	49850168	0.7415633
10	49850209	0.6052717
10	49850411	0.7405133
10	49850607	0.8756279
10	49850723	0.6792886
10	49850742	0.9608154
10	49850814	0.5195352
10	49850816	0.6435421
10	49851167	0.5859435
10	49851247	0.5154214
10	49851632	0.857061
10	49851806	0.6545568
10	49851921	0.5372967
10	49851984	0.29759
10	49852025	0.9308774
10	49852145	0.29759
10	49852182	0.7497175
10	49852200	0.7958822
10	49852549	0.9308774
10	49852640	0.6545568
10	49852826	0.7697318
10	49852828	0.02477106
10	49852911	0.6382847
10	49852963	0.314753
10	49853152	0.7740999
10	49853182	0.3378993
10	49853199	0.393205
10	49853326	0.5960708
10	49853350	0.8759609
10	49853358	0.8289235
10	49853405	0.4672444
10	49853410	0.6009941
10	49853496	0.5960708
10	49853549	0.8071884
10	49853657	0.782303
10	49853720	0.6553136
10	49853740	0.605006
10	49853743	0.6121173
10	49853765	0.9295053
10	49853783	0.7439367
10	49853793	0.9410995
10	49853801	0.8634514
10	49853829	0.879312
10	49853964	0.9471271
10	49853970	0.4105968
10	49854016	0.1906699
10	49854033	0.4018782
10	49854121	0.5045826
10	49854141	0.8062803
10	49854156	0.3519648
10	49854170	0.6009941
10	49854215	0.7039528
10	49854219	0.7039528
10	49854331	0.9661178
10	49854338	0.6156901
10	49854441	0.5967028
10	49854516	0.8759609
10	49854525	0.8759609
10	49854536	0.6545568
10	49854539	0.605006
10	49854574	0.6009941
10	49854651	0.2636901
10	49854653	0.3507552
10	49854696	0.9713777
10	49854716	0.9769283
10	49854876	0.6543413
10	49854974	0.2648123
10	49855028	0.5982873
10	49855033	0.650615
10	49855121	0.7530728
10	49855159	0.6439777
10	49855185	0.5205192
10	49855217	0.5958644
10	49855271	0.9869609
10	49855299	0.7530728
10	49855312	0.7530728
10	49855358	0.8613106
10	49855398	0.6503794
10	49855410	0.3186199
10	49855471	0.8957462
10	49855478	0.5960708
10	49855526	0.6503794
10	49855712	0.4139513
10	49855745	0.5342812
10	49855853	0.9792958
10	49855866	0.7868952
10	49855881	0.8112558
10	49855977	0.5512917
10	49855993	0.5666932
10	49856384	0.7530728
10	49856497	0.2924837
10	49856500	0.825072
10	49856703	0.5053659
10	49856772	0.8957462
10	49856911	0.9870794
10	49856940	0.6503794
10	49856941	0.8957462
10	49857010	0.5951952
10	49857139	0.6503794
10	49857373	0.5960708
10	49857446	0.5960708
10	49857607	0.7983597
10	49857696	0.7529433
10	49857767	0.6021787
10	49857857	0.5960349
10	49857968	0.9397406
10	49857997	0.1963156
10	49858978	0.7635003
10	49859007	0.3695623
10	49859088	0.4276233
10	49859108	0.4650763
10	49859148	0.5141662
10	49859234	0.6311266
10	49859629	0.9907588
10	49859842	0.07789828
10	49861379	0.5993669
10	49861462	0.4937326
10	49861742	0.8199362
10	49861924	0.8906679
10	49861947	0.8240984
10	49861983	0.8502771
10	49863601	0.1377262
10	49863883	0.6265042
10	49865298	0.8523237
10	49865397	0.5765558
10	49865546	0.6610384
10	49869626	0.8676637
10	49869938	0.557831
10	49869976	0.6885366
10	49870017	0.8320895
10	49870140	0.7562424
10	49872527	0.9459607
10	49872870	0.8077197
10	49872872	0.9948905
10	49873008	0.7682895
10	49875791	0.9331085
10	49876090	0.9901533
10	49876264	0.6487103
10	49876929	0.254973
10	49876930	0.968
10	49877252	0.5136186
10	49878104	0.5034877
10	49878114	0.447809
10	49881017	0.8825858
10	49881890	0.7205013
10	49881964	0.3763123
10	49882492	0.6453968
10	49884005	0.8123344
10	49884306	0.5137589
10	49884447	0.2556817
10	49884618	0.6494761
10	49884736	0.9895205
10	49884879	0.3629447
10	49885079	0.5915048
10	49885907	0.3514757
10	49886020	0.6133329
10	49886141	0.02097352
10	49886280	0.9036466
10	49886364	0.132767
10	49886368	0.007270074
10	49887781	0.7572131
10	49888186	0.8246809
10	49888304	0.5734863
10	49888550	0.4862945
10	49888552	0.6675455
10	49888558	0.4908133
10	49888560	0.9042084
10	49888616	0.8239114
10	49888648	0.6567273
10	49888696	0.6483127
10	49888709	0.1013162
10	49888754	0.2023938
10	49888831	0.391336
10	49888878	0.201446
10	49888912	0.338046
10	49888915	0.1475969
10	49888973	0.2992296
10	49888979	0.5746684
10	49889011	0.5710346
10	49889026	0.632021
10	49889029	0.6413814
10	49889032	0.9273949
10	49889035	0.6038709
10	49889037	0.3601522
10	49889039	0.8354659
10	49889078	0.556517
10	49889086	0.6049743
10	49889087	0.3855715
10	49889091	0.2246218
10	49889099	0.02966558
10	49889111	0.0556341
10	49889138	0.0829599
10	49889151	0.1182896
10	49889171	0.02387241
10	49889185	0.07359244
10	49889186	0.7986957
10	49889191	0.3319667
10	49889202	0.517413
10	49889220	0.1052189
10	49889250	0.7364482
10	49889258	0.9779452
10	49889274	0.5888737
10	49889318	0.7674074
10	49889921	0.7890129
10	49890171	0.715989
10	49890623	0.780626
10	49890846	0.1609781
10	49890869	0.5800598
10	49891233	0.7807701
10	49891295	0.9685787
10	49891314	0.6780558
10	49891315	0.6324162
10	49891430	0.3417241
10	49891763	0.1279429
10	49891802	0.5454287
10	49891822	0.358894
10	49891843	0.6317391
10	49891858	0.8465721
10	49891902	0.7096786
10	49891946	0.4986614
10	49891948	0.2274439
10	49892015	0.6748061
10	49892022	0.04152316
10	49892098	0.8809248
10	49892109	0.4685872
10	49892149	0.6822707
10	49892276	0.7094075
10	49892370	0.6039977
10	49892491	0.8947157
10	49892657	0.9787564
10	49892973	0.831755
10	49894119	0.6141176
10	49894412	0.6437446
10	49894476	0.5065996
10	49894785	0.9101945
10	49894838	0.988767
10	49894850	0.3410511
10	49896261	0.9136598
10	49898886	0.06135737
10	49898981	0.678575
10	49898982	0.7583929
10	49899160	0.7007219
10	49899255	0.5115072
10	49899269	0.8993635
10	49899404	0.9117078
10	49899491	0.3336652
10	49899493	0.654937
10	49899550	0.8779935
10	49899596	0.7876771
10	49899622	0.7759486
10	49899657	0.7090357
10	49899680	0.8877111
10	49899687	0.7158514
10	49899772	0.9578127
10	49899896	0.4665339
10	49900027	0.6550471
10	49901712	0.8844574
10	49901738	0.7066902
10	49901826	0.7568275
10	49901827	0.4917396
10	49902007	0.7202852
10	49902353	0.3258848
10	49902463	0.2184209
10	49902903	0.6514523
10	49902954	0.8260187
10	49902956	0.7642018
10	49903091	0.4749693
10	49903366	0.8774172
10	49903376	0.8367853
10	49903454	0.9964708
10	49903495	0.4585425
10	49903523	0.9662527
10	49903748	0.737215
10	49903753	0.1442813
10	49903762	0.9860023
10	49903796	0.9847382
10	49903822	0.56798
10	49903959	0.3427172
10	49903963	0.6469943
10	49903965	0.6775468
10	49904008	0.341145
10	49904011	0.246929
10	49904031	0.3501882
10	49904040	0.1154817
10	49904065	0.5188286
10	49904083	0.4176478
10	49904084	0.854422
10	49904125	0.4191534
10	49904127	0.4821859
10	49904193	0.7792951
10	49904196	0.7359573
10	49904217	0.5903852
10	49904218	0.6027194
10	49906431	0.915912
10	49911254	0.8592178
10	49912260	0.4968393
10	49913832	0.5516239
10	49915301	0.5796637
10	49917477	0.6623962
10	49917776	0.4913372
10	49917822	0.4452716
10	49918056	0.8157051
10	49918073	0.2659604
10	49918085	0.6144017
10	49918279	0.585786
10	49918283	0.2552934
10	49918484	0.8023716
10	49918597	0.2888836
10	49918646	0.6276471
10	49918738	0.8368535
10	49918751	0.9268654
10	49920745	0.4077026
10	49920821	0.2846395
10	49921627	0.6256803
10	49923439	0.8982194
10	49923682	0.4065516
10	49924226	0.7946081
10	49924960	0.9065368
10	49926049	0.4340455
10	49926119	0.4245587
10	49929534	0.5637591
10	49929926	0.8624703
10	49929930	0.8751855
10	49931445	0.3623455
10	49932808	0.6884918
10	49933073	0.2644851
10	49933095	0.9265439
10	49933124	0.7274427
10	49933450	0.325101
10	49933536	0.8597429
10	49933670	0.7770075
10	49933694	0.731452
10	49933708	0.6958755
10	49933845	0.5095631
10	49934145	0.5463677
10	49934946	0.1839288
10	49935011	0.1256313
10	49935230	0.4437535
10	49935240	0.4163404
10	49935393	0.7209232
10	49936953	0.8846983
10	49937029	0.318266
10	49937242	0.8817261
10	49938971	0.2081567
10	49938979	0.5821713
10	49939024	0.8841691
10	49939353	0.9555275
10	49939359	0.5073831
10	49939440	0.5049192
10	49939503	0.9546167
10	49939598	0.4706769
10	49940644	0.3362067
10	49940788	0.7719955
10	49941045	0.8687441
10	49941070	0.8545095
10	49941305	0.4760646
10	49941307	0.4829063
10	49941405	0.7183656
10	49941733	0.6321918
10	49941828	0.9646757
10	49942097	0.4295143
10	49942223	0.5410569
10	49942355	0.8821855
10	49942710	0.271669
10	49942744	0.9230465
10	49942773	0.620313
10	49942911	0.3115011
10	49943080	0.9812891
10	49943520	0.29633
10	49943571	0.3498902
10	49943602	0.8457784
10	49943807	0.5662616
10	49943872	0.807157
10	49943882	0.4722825
10	49944111	0.4461689
10	49944137	0.9129745
10	49944369	0.5611696
10	49945141	0.3977522
10	49945217	0.6390861
10	49946158	0.5956877
10	49946418	0.04616481
10	49947645	0.3316467
10	49947919	0.5917786
10	49947959	0.2024357
10	49948321	0.9858488
10	49948325	0.1284349
10	49948443	0.7194048
10	49948970	0.4681287
10	49949046	0.3768786
10	49949053	0.3462664
10	49949142	0.6413766
10	49949325	0.5812396
10	49950060	0.9709763
10	49951189	0.3107569
10	49951423	0.8456707
10	49951437	0.0570833
10	49951445	0.6539984
10	49951569	0.443118
10	49951749	0.6510603
10	49951777	0.8061943
10	49951797	0.8040111
10	49951872	0.3618082
10	49951996	0.6780553
10	49952152	0.6093218
10	49952628	0.8939897
10	49955212	0.9505396
10	49955535	0.7013441
10	49957727	0.2852659
10	49957752	0.9793054
10	49957776	0.4500928
10	49957810	0.2284946
10	49957825	0.4284923
10	49957921	0.8375064
10	49957933	0.4809892
10	49957973	0.8076427
10	49958042	0.5740954
10	49958076	0.4084593
10	49958081	0.7719331
10	49958087	0.7739044
10	49958170	0.6046248
10	49958249	0.5502626
10	49958332	0.8781631
10	49958337	0.2679896
10	49958414	0.867116
10	49958637	0.7296995
10	49958657	0.2000715
10	49958963	0.5040944
10	49959016	0.05077698
10	49963542	0.2962244
10	49963687	0.3100325
10	49963692	0.1267192
10	49963700	0.06433069
10	49963788	0.009185042
10	49963793	0.08603876
10	49963914	0.1866056
10	49963930	0.3843631
10	49963970	0.07648456
10	49964043	0.171581
10	49964116	0.5830898
10	49964161	0.3898379
10	49967271	0.8967606
10	49967413	0.4099521
10	49967559	0.997963
10	49968978	0.7192753
10	49969449	0.675077
10	49969610	0.4370758
10	49970865	0.2389231
10	49970984	0.4365135
10	49971104	0.6110395
10	49971661	0.4850219
10	49972248	0.5665607
10	49972277	0.1478506
10	49972861	0.4228306
10	49972970	0.5527149
10	49973002	0.9005051
10	49973396	0.5985044
10	49973397	0.9641801
10	49973836	0.2957209
10	49973894	0.9653082
10	49974095	0.7450467
10	49974137	0.6497732
10	49974181	0.5078185
10	49974189	0.9068717
10	49974232	0.5896962
10	49974259	0.7241563
10	49974305	0.9501217
10	49974410	0.8595936
10	49974431	0.9281945
10	49974435	0.2697571
10	49974442	0.5559624
10	49974512	0.5168256
10	49974654	0.616397
10	49974667	0.616397
10	49974681	0.616397
10	49974682	0.6157351
10	49974889	0.845387
10	49974890	0.6449279
10	49974896	0.6449279
10	49975058	0.5740609
10	49975186	0.9238248
10	49975376	0.6472265
10	49975413	0.6210287
10	49975507	0.9684014
10	49975532	0.964055
10	49975590	0.6210287
10	49975630	0.6363722
10	49975766	0.5896962
10	49975890	0.6449279
10	49976007	0.5896962
10	49976125	0.5896962
10	49976486	0.6449279
10	49976682	0.7862581
10	49976812	0.5057365
10	49976848	0.5896962
10	49977087	0.6408076
10	49977115	0.9068717
10	49977142	0.6449279
10	49977194	0.5848561
10	49977229	0.9718931
10	49977490	0.9047154
10	49977526	0.8976436
10	49977599	0.7840965
10	49977628	0.5742992
10	49977659	0.3835535
10	49977826	0.8314222
10	49977929	0.6341703
10	49978023	0.7685552
10	49978106	0.7524232
10	49978132	0.7535778
10	49978224	0.4505886
10	49978231	0.6657652
10	49978286	0.3869958
10	49978323	0.3945437
10	49978346	0.6449279
10	49978378	0.7890481
10	49978483	0.8635178
10	49978737	0.804914
10	49978797	0.437705
10	49979245	0.6880615
10	49979335	0.209488
10	49979401	0.9526256
10	49979457	0.5588822
10	49979632	0.9200357
10	49979658	0.4649697
10	49979683	0.1126633
10	49979721	0.788313
10	49979807	0.955268
10	49979871	0.5562259
10	49979912	0.1492066
10	49979963	0.6842524
10	49979985	0.6565135
10	49980009	0.7105358
10	49980054	0.4942221
10	49980079	0.2301272
10	49980100	0.2361426
10	49980194	0.6501755
10	49980516	0.05800047
10	49980564	0.9830858
10	49980648	0.4366394
10	49980659	0.3906055
10	49980899	0.742117
10	49981040	0.753135
10	49981094	0.8319433
10	49981167	0.2778016
10	49981186	0.733099
10	49981201	0.7709604
10	49981323	0.5487812
10	49981333	0.7325797
10	49981357	0.7469095
10	49981369	0.906344
10	49981479	0.9068717
10	49981513	0.480068
10	49981559	0.8249981
10	49981645	0.1841846
10	49981675	0.6434285
10	49981704	0.879415
10	49981718	0.4757441
10	49981881	0.6260839
10	49982145	0.4091936
10	49982211	0.2682824
10	49982247	0.9645992
10	49982286	0.8354191
10	49982552	0.4670172
10	49982802	0.1941997
10	49982808	0.8533921
10	49982869	0.8013548
10	49982913	0.727609
10	49982914	0.9551111
10	49983105	0.894539
10	49983115	0.4496443
10	49983117	0.9703961
10	49983122	0.4932263
10	49983176	0.6844029
10	49983197	0.08457265
10	49983239	0.6191701
10	49983251	0.1251285
10	49983259	0.01195027
10	49983283	0.2552056
10	49983387	0.3013642
10	49983397	0.03804555
10	49983399	0.8618517
10	49983438	0.8526089
10	49983444	0.3455072
10	49983466	0.4946817
10	49983467	0.5367344
10	49983526	0.659047
10	49983535	0.5127094
10	49983631	0.4366239
10	49983632	0.1716094
10	49983660	0.02118312
10	49983701	0.01753491
10	49983732	0.01438468
10	49983948	0.5746353
10	49983983	0.8642258
10	49984224	0.4636611
10	49984281	0.8206342
10	49984282	0.9901691
10	49984364	0.4745493
10	49984414	0.5848561
10	49984519	0.9738172
10	49984616	0.6544135
10	49985091	0.5511628
10	49985179	0.6545234
10	49985401	0.3774643
10	49985423	0.3649099
10	49985453	0.7687011
10	49985626	0.7875832
10	49985645	0.9802982
10	49985692	0.7030868
10	49986620	0.1839389
10	49986864	0.1618167
10	49986879	0.5636595
10	49986894	0.4912311
10	49987030	0.8151018
10	49987295	0.09636607
10	49988344	0.3599325
10	49988350	0.2129276
10	49988689	0.7092807
10	49989372	0.5471417
10	49989441	0.5758483
10	49989515	0.5319494
10	49989817	0.7705181
10	49989864	0.7658819
10	49989880	0.5848561
10	49989958	0.6408076
10	49990270	0.5726167
10	49990314	0.8559517
10	49990315	0.8228041
10	49990586	0.4499967
10	49990944	0.5239239
10	49990969	0.5239239
10	49990992	0.176638
10	49991004	0.5244485
10	49991019	0.5239239
10	49991037	0.5239239
10	49991098	0.9477733
10	49991111	0.7624616
10	49991321	0.8346195
10	49992171	0.6346246
10	49992631	0.7603326
10	49992722	0.4678593
10	49992728	0.9274876
10	49992769	0.8164971
10	49992877	0.6810529
10	49992978	0.6913706
10	49993004	0.4835987
10	49993026	0.8821381
10	49993066	0.2742134
10	49993147	0.6477893
10	49993518	0.8271217
10	49993572	0.4385283
10	49993631	0.4385283
10	49993716	0.9274876
10	49993797	0.8719857
10	49993944	0.464257
10	49994219	0.8821381
10	49994340	0.464257
10	49994346	0.6580759
10	49994945	0.7677993
10	49995003	0.350762
10	49995603	0.4756416
10	49995690	0.6553526
10	49995717	0.6449044
10	49995736	0.3079881
10	49995747	0.3542129
10	49995766	0.6586073
10	49998817	0.6745131
10	49998851	0.5880901
10	50000045	0.0666906
10	50000445	0.37669
10	50000601	0.04826006
10	50000629	0.5051872
10	50005049	0.2896723
10	50005055	0.3105744
10	50005094	0.2041472
10	50005146	0.01140172
10	50005364	0.3242393
10	50006266	0.1127253
10	50006519	0.4002347
10	50006546	0.4872517
10	50006663	0.9972599
10	50006889	0.5831245
10	50006905	0.2497485
10	50006930	0.9560636
10	50006943	0.5570398
10	50007081	0.692264
10	50007113	0.4390046
10	50007119	0.1189949
10	50007210	0.4585944
10	50007549	0.4480387
10	50007574	0.2075934
10	50007577	0.1787119
10	50007592	0.5546942
10	50008791	0.2526646
10	50008957	0.9859666
10	50009090	0.9563577
10	50010233	0.5595345
10	50010257	0.1663054
10	50010294	0.3129771
10	50010859	0.9562942
10	50010916	0.5154038
10	50015924	0.3588909
10	50015981	0.7639683
10	50016093	0.9803638
10	50016189	0.5262013
10	50016242	0.9417995
10	50016400	0.6349816
10	50016476	0.3064001
10	50016759	0.6116
10	50016857	0.5586188
10	50017258	0.5646156
10	50017408	0.7810243
10	50017438	0.989346
10	50017463	0.7477783
10	50017624	0.8727167
10	50017846	0.8215603
10	50017882	0.9387346
10	50018155	0.8448107
10	50018213	0.8270627
10	50018224	0.7297377
10	50018486	0.4069874
10	50018631	0.4799594
10	50018688	0.8516703
10	50018755	0.7610283
10	50018889	0.7276313
10	50018951	0.7276313
10	50019014	0.6629072
10	50019026	0.2242902
10	50019040	0.4799594
10	50019132	0.4799594
10	50019342	0.8472443
10	50019388	0.8731253
10	50019395	0.7762365
10	50019559	0.4829913
10	50019638	0.7354934
10	50019770	0.8412618
10	50020313	0.8821381
10	50020385	0.7284163
10	50020436	0.907446
10	50020567	0.8993717
10	50020709	0.883696
10	50020763	0.5637546
10	50020928	0.6379606
10	50021121	0.6379606
10	50021128	0.6726974
10	50021285	0.7203757
10	50021331	0.8516703
10	50021393	0.6060956
10	50021479	0.5900819
10	50021540	0.8971736
10	50021573	0.7393453
10	50021810	0.4929811
10	50021925	0.2131905
10	50021951	0.4835987
10	50022089	0.636481
10	50022126	0.7246969
10	50022213	0.8516703
10	50022235	0.2742134
10	50022247	0.8516703
10	50022494	0.8818654
10	50022614	0.8806843
10	50022682	0.4835987
10	50022820	0.8979913
10	50023023	0.7755435
10	50023044	0.7276313
10	50023052	0.4835987
10	50023070	0.4835987
10	50023078	0.7276313
10	50023117	0.972633
10	50023185	0.9106317
10	50023266	0.8516703
10	50023283	0.8821381
10	50023641	0.954566
10	50023658	0.7276313
10	50023668	0.2890524
10	50023804	0.8516703
10	50023917	0.8821381
10	50024256	0.2131905
10	50024438	0.5365311
10	50024643	0.8286161
10	50024667	0.2105074
10	50024794	0.4835987
10	50024835	0.4835987
10	50024903	0.8821381
10	50024933	0.7737654
10	50024939	0.7565945
10	50024941	0.7737654
10	50024980	0.4622076
10	50025279	0.6438815
10	50025295	0.9360881
10	50025390	0.2709688
10	50025652	0.7276313
10	50025800	0.5656018
10	50025896	0.7354934
10	50025907	0.8821381
10	50026113	0.6322853
10	50026169	0.2709688
10	50026206	0.7610283
10	50026344	0.7791885
10	50026405	0.4835987
10	50026421	0.7872685
10	50026436	0.7276313
10	50026501	0.4835987
10	50026516	0.8286161
10	50026869	0.8821381
10	50026974	0.8821381
10	50027080	0.7356979
10	50027190	0.7293955
10	50027228	0.2744916
10	50027285	0.7871425
10	50027317	0.8452116
10	50027399	0.6629072
10	50027449	0.6715788
10	50027541	0.4835987
10	50027633	0.7354934
10	50027796	0.4835987
10	50027825	0.7276313
10	50027949	0.7276313
10	50027952	0.7629608
10	50028092	0.9749506
10	50028173	0.7319715
10	50028336	0.06778595
10	50028363	0.1425316
10	50028970	0.8461782
10	50028989	0.4520656
10	50029210	0.8082787
10	50029249	0.811176
10	50029660	0.6066413
10	50029674	0.3932307
10	50029684	0.872212
10	50029707	0.7657433
10	50029835	0.9169095
10	50029839	0.1194142
10	50029915	0.8355675
10	50030014	0.9555695
10	50030072	0.8829973
10	50030075	0.7609162
10	50030128	0.3796588
10	50030495	0.2131905
10	50030578	0.644206
10	50030752	0.4835987
10	50030800	0.8571435
10	50030988	0.7276313
10	50031085	0.3813898
10	50031110	0.9996498
10	50031133	0.7319161
10	50031179	0.8516703
10	50031182	0.8937739
10	50031223	0.2909969
10	50031232	0.9217047
10	50031365	0.4799594
10	50031440	0.4835987
10	50031527	0.6840933
10	50031651	0.7193769
10	50031664	0.3669523
10	50031820	0.6346865
10	50031843	0.8733485
10	50031849	0.8461782
10	50031945	0.7276313
10	50032162	0.6629072
10	50032221	0.2270688
10	50032227	0.316044
10	50032235	0.5028086
10	50032361	0.8985316
10	50032517	0.6559686
10	50032615	0.2709688
10	50032616	0.2751721
10	50032782	0.7354934
10	50032938	0.6517957
10	50032943	0.9369164
10	50032954	0.8461782
10	50033113	0.6270808
10	50033241	0.7629608
10	50033366	0.9394139
10	50033530	0.4963215
10	50034038	0.2131905
10	50034054	0.7629608
10	50034141	0.6857724
10	50034236	0.7203757
10	50034416	0.8356844
10	50034475	0.8461782
10	50034476	0.7354934
10	50034587	0.5275285
10	50034664	0.2018894
10	50034670	0.5521077
10	50034812	0.4471515
10	50034911	0.7276313
10	50034993	0.6089576
10	50035084	0.6769227
10	50035169	0.8825875
10	50035221	0.8617519
10	50036016	0.3279293
10	50036046	0.7136242
10	50036047	0.9623308
10	50036379	0.8106694
10	50036410	0.8478123
10	50036427	0.9948464
10	50036473	0.8513221
10	50036544	0.7072193
10	50037158	0.861739
10	50037211	0.4699689
10	50037220	0.4704281
10	50037292	0.7890056
10	50037332	0.631333
10	50037348	0.933408
10	50037437	0.8301168
10	50037440	0.8016188
10	50037785	0.8084026
10	50037855	0.804685
10	50037945	0.8378139
10	50038003	0.1582522
10	50038022	0.4992244
10	50038098	0.6425496
10	50038103	0.4074278
10	50038156	0.3980065
10	50038220	0.8222606
10	50038243	0.8163839
10	50038865	0.8889505
10	50038912	0.7277677
10	50038979	0.527171
10	50039199	0.74202
10	50039391	0.968948
10	50039482	0.8020717
10	50039566	0.5329586
10	50039762	0.4000966
10	50039806	0.8072238
10	50039838	0.8361844
10	50040006	0.2283398
10	50040092	0.9167412
10	50040109	0.7212838
10	50040243	0.5499434
10	50040622	0.8016188
10	50040632	0.9719985
10	50040711	0.9868172
10	50040769	0.9322271
10	50041052	0.8016188
10	50041299	0.7429709
10	50041464	0.5425155
10	50041479	0.754188
10	50041599	0.5467219
10	50041919	0.7232338
10	50042025	0.9644563
10	50042376	0.5260316
10	50042460	0.8662157
10	50042484	0.8086679
10	50042525	0.6775574
10	50042595	0.4545662
10	50042721	0.7704945
10	50042729	0.4545662
10	50042937	0.873302
10	50043361	0.8481536
10	50043492	0.9928514
10	50043619	0.8779308
10	50043661	0.862859
10	50043686	0.8536086
10	50043745	0.4496106
10	50043898	0.9460926
10	50043953	0.5378828
10	50043971	0.552771
10	50044036	0.3682991
10	50044044	0.7043956
10	50044063	0.9313962
10	50044137	0.5784819
10	50044141	0.848028
10	50044142	0.604326
10	50044227	0.7477199
10	50044333	0.8090608
10	50044341	0.674021
10	50044511	0.859474
10	50044748	0.7805681
10	50044808	0.6936878
10	50044809	0.9456998
10	50044882	0.6921821
10	50044892	0.4835987
10	50045062	0.475443
10	50045067	0.4835987
10	50045137	0.5656219
10	50045176	0.5643048
10	50045184	0.5643048
10	50045233	0.4799594
10	50046124	0.8821381
10	50046175	0.4835987
10	50046260	0.7247991
10	50046343	0.715694
10	50046393	0.6876001
10	50046438	0.8821381
10	50046473	0.6297661
10	50046580	0.7011272
10	50046638	0.7634161
10	50046669	0.640013
10	50046684	0.7354934
10	50046758	0.656497
10	50046888	0.6673961
10	50047049	0.6619094
10	50047147	0.5795791
10	50047155	0.6953589
10	50047201	0.2178775
10	50047209	0.4913492
10	50047326	0.4835987
10	50047573	0.7276313
10	50047585	0.5656018
10	50047843	0.5848471
10	50047898	0.8647756
10	50048311	0.6122146
10	50048415	0.5996251
10	50048466	0.640013
10	50048506	0.4835987
10	50048720	0.8979913
10	50048835	0.477839
10	50049025	0.8516703
10	50049064	0.8494443
10	50049094	0.4799594
10	50049141	0.9447057
10	50049350	0.8432216
10	50049921	0.6477893
10	50050469	0.8270627
10	50050817	0.4835987
10	50050938	0.7088395
10	50050994	0.5750429
10	50051004	0.8516703
10	50051100	0.4835987
10	50051536	0.7471594
10	50051670	0.8122537
10	50051674	0.7261053
10	50051752	0.5380228
10	50051894	0.1152881
10	50052016	0.8647961
10	50052050	0.7259628
10	50052062	0.6264611
10	50052223	0.3220464
10	50052245	0.4145026
10	50052331	0.5059335
10	50052332	0.9326627
10	50052363	0.9443928
10	50052389	0.4389039
10	50052429	0.1272944
10	50052435	0.9093227
10	50052537	0.6398023
10	50052787	0.6240094
10	50052832	0.7281415
10	50052858	0.3363141
10	50053004	0.964495
10	50053240	0.7170704
10	50053260	0.9302827
10	50053274	0.4506611
10	50053282	0.8162237
10	50053288	0.5118061
10	50053305	0.298232
10	50053306	0.298232
10	50053375	0.07085109
10	50053424	0.4812495
10	50053614	0.4678593
10	50053801	0.9397925
10	50054043	0.9274876
10	50054053	0.846953
10	50054061	0.4941857
10	50054464	0.5837276
10	50054708	0.563702
10	50054911	0.4378702
10	50054975	0.9176422
10	50055048	0.9320421
10	50055068	0.6691913
10	50055089	0.2069793
10	50055106	0.8141628
10	50055163	0.4791822
10	50055191	0.8782566
10	50055273	0.7430558
10	50055425	0.1205342
10	50055481	0.7791762
10	50055749	0.4739952
10	50055750	0.4835987
10	50055780	0.7276313
10	50055994	0.8516703
10	50056116	0.5946693
10	50056267	0.8286161
10	50056300	0.4835987
10	50056387	0.8175862
10	50056390	0.3325715
10	50056477	0.5827511
10	50056594	0.3681979
10	50056768	0.8491608
10	50056870	0.8002977
10	50056967	0.7354934
10	50057004	0.6527529
10	50057053	0.7221932
10	50057356	0.6786151
10	50057384	0.4835987
10	50057582	0.8545144
10	50057598	0.3325137
10	50057830	0.7572443
10	50057895	0.5957977
10	50058016	0.7354934
10	50058038	0.1320986
10	50058062	0.5353464
10	50058146	0.4612746
10	50058151	0.7361007
10	50058278	0.7006981
10	50058316	0.158082
10	50058397	0.6766758
10	50058410	0.9425269
10	50058442	0.5482722
10	50058579	0.8516703
10	50058691	0.9170736
10	50058748	0.9573198
10	50058763	0.4286594
10	50058793	0.8040831
10	50058830	0.1205053
10	50058831	0.1267863
10	50058973	0.8926385
10	50059026	0.5173083
10	50059282	0.9678134
10	50059327	0.9601327
10	50059346	0.2138923
10	50059379	0.3762397
10	50059406	0.2338698
10	50059446	0.2641997
10	50059475	0.2121583
10	50059601	0.8861909
10	50059604	0.7609367
10	50059724	0.2911665
10	50059910	0.4608457
10	50059974	0.9613663
10	50060010	0.9959884
10	50060085	0.473291
10	50060104	0.7572103
10	50060143	0.1647145
10	50060218	0.970376
10	50060229	0.1411144
10	50060351	0.3841565
10	50060359	0.7505851
10	50060429	0.9482635
10	50060467	0.8015818
10	50060510	0.8717199
10	50060633	0.492747
10	50060717	0.85992
10	50060752	0.8250948
10	50060754	0.8660972
10	50060792	0.264069
10	50060958	0.4700508
10	50060976	0.5832057
10	50060991	0.5527544
10	50061003	0.2959021
10	50061075	0.5126475
10	50061130	0.3654605
10	50061175	0.9964804
10	50061182	0.3090923
10	50061211	0.6380044
10	50061212	0.6494569
10	50061222	0.2217663
10	50061330	0.3057498
10	50061331	0.4960683
10	50061360	0.4041749
10	50061459	0.9490037
10	50061488	0.43027
10	50061523	0.1562395
10	50061613	0.687516
10	50061909	0.8286161
10	50061937	0.1655267
10	50062006	0.8516703
10	50062266	0.9652249
10	50062534	0.3660463
10	50062807	0.7422494
10	50062863	0.8467367
10	50062866	0.8467367
10	50062902	0.6011893
10	50062908	0.7459793
10	50063103	0.5878819
10	50063179	0.479241
10	50063186	0.7485259
10	50063523	0.5198061
10	50063524	0.459938
10	50063643	0.9066914
10	50063664	0.5108414
10	50063706	0.6256376
10	50063716	0.4373925
10	50063770	0.1676926
10	50063798	0.1676926
10	50063800	0.7624239
10	50063811	0.1206361
10	50063816	0.1206361
10	50063965	0.8349286
10	50064187	0.5035346
10	50064223	0.8084368
10	50064282	0.660256
10	50064470	0.7250516
10	50064558	0.7759931
10	50064565	0.1191451
10	50064666	0.6785846
10	50065774	0.3694426
10	50065784	0.136569
10	50065916	0.6229479
10	50065968	0.6117154
10	50065996	0.6924681
10	50066012	0.6877926
10	50066017	0.7032516
10	50066023	0.2187764
10	50066032	0.5451509
10	50066044	0.3235641
10	50066063	0.1986091
10	50066183	0.5486752
10	50066287	0.8585548
10	50066313	0.1553435
10	50066340	0.7688077
10	50066458	0.5656018
10	50066484	0.8821381
10	50066674	0.935215
10	50066880	0.5406293
10	50067141	0.3255091
10	50067149	0.8534054
10	50067250	0.6137588
10	50067261	0.4826527
10	50067368	0.7087654
10	50067619	0.6003175
10	50067796	0.4835987
10	50067834	0.347163
10	50067835	0.8421229
10	50067848	0.995958
10	50067913	0.4835987
10	50067996	0.4267422
10	50068130	0.5063193
10	50068227	0.1562091
10	50068269	0.4787576
10	50068313	0.8502786
10	50068316	0.8557812
10	50068425	0.4099515
10	50068437	0.4803908
10	50068524	0.5284396
10	50068552	0.2540177
10	50068663	0.743246
10	50068693	0.5656219
10	50068801	0.5413832
10	50068910	0.8198772
10	50068918	0.2172615
10	50069019	0.4799594
10	50069151	0.5395326
10	50069187	0.8545153
10	50069285	0.6820993
10	50069323	0.3345892
10	50069330	0.384889
10	50069350	0.8729557
10	50069417	0.2234845
10	50069454	0.1975208
10	50069504	0.7863091
10	50069536	0.4926706
10	50069599	0.7712829
10	50069656	0.7067066
10	50069774	0.8956021
10	50069881	0.9587358
10	50069892	0.5897202
10	50069896	0.7284543
10	50069935	0.7135559
10	50070026	0.3097382
10	50070050	0.1983798
10	50070068	0.3001923
10	50070070	0.1848931
10	50070089	0.3161115
10	50070121	0.6445184
10	50070140	0.2982758
10	50070144	0.1192951
10	50070150	0.3894769
10	50070151	0.2742483
10	50070168	0.4478975
10	50070216	0.3455015
10	50070237	0.9442486
10	50070239	0.6535475
10	50070265	0.1504497
10	50070276	0.7289376
10	50070306	0.7228397
10	50070382	0.5700502
10	50070412	0.5020225
10	50070505	0.1541071
10	50070510	0.6541487
10	50070565	0.3047717
10	50070596	0.920878
10	50070597	0.7031228
10	50070599	0.6136522
10	50070623	0.4818482
10	50070699	0.7007104
10	50070708	0.9893219
10	50070765	0.1351053
10	50070817	0.4152203
10	50070832	0.9433083
10	50070867	0.6541428
10	50070878	0.5956797
10	50070906	0.9887624
10	50070907	0.7939793
10	50070934	0.1553042
10	50070976	0.5916493
10	50071301	0.4799594
10	50071319	0.4812684
10	50071372	0.7354934
10	50071473	0.1402983
10	50071503	0.7354934
10	50071619	0.8747111
10	50071735	0.8286161
10	50071798	0.1188796
10	50072138	0.7653123
10	50072171	0.842232
10	50072224	0.4799594
10	50072226	0.4799594
10	50072241	0.6468897
10	50072303	0.4392622
10	50072637	0.9456173
10	50072817	0.8882901
10	50073653	0.480592
10	50074537	0.6808282
10	50074702	0.6792368
10	50074844	0.6805357
10	50075603	0.9153047
10	50075605	0.3719189
10	50075893	0.6026039
10	50075935	0.780923
10	50075940	0.7970245
10	50076048	0.3020169
10	50076081	0.3158257
10	50076307	0.491687
10	50076488	0.8887112
10	50076555	0.8478233
10	50076556	0.844489
10	50076560	0.8606187
10	50078169	0.4928609
10	50078187	0.7127375
10	50078198	0.8975312
10	50078281	0.9890838
10	50078305	0.7745987
10	50078500	0.6924488
10	50078912	0.4506182
10	50078929	0.8151928
10	50079019	0.905178
10	50079025	0.6463659
10	50079550	0.6516931
10	50079643	0.4974426
10	50080369	0.5192443
10	50080382	0.4632925
10	50080856	0.1919105
10	50080894	0.7815212
10	50081177	0.293742
10	50082129	0.6663668
10	50082157	0.5919011
10	50082333	0.6940776
10	50082389	0.8680451
10	50082415	0.7133107
10	50082463	0.7060915
10	50082607	0.5859677
10	50082628	0.8628746
10	50082648	0.1224688
10	50082945	0.4908458
10	50082978	0.250105
10	50082988	0.2116073
10	50083011	0.1700472
10	50083056	0.442679
10	50083081	0.4945189
10	50083262	0.882894
10	50083287	0.388094
10	50083332	0.1196284
10	50083337	0.8526717
10	50083653	0.722049
10	50083656	0.9967053
10	50083701	0.8061161
10	50083720	0.1465269
10	50083722	0.7905992
10	50083729	0.5552377
10	50083744	0.8526717
10	50083789	0.4327975
10	50083992	0.8987707
10	50084467	0.6320367
10	50084620	0.4713948
10	50084673	0.1223686
10	50084681	0.932939
10	50084732	0.4908458
10	50084827	0.7739006
10	50084843	0.5820208
10	50085082	0.892981
10	50085118	0.9256093
10	50085336	0.8209908
10	50085390	0.1446311
10	50085455	0.7124357
10	50085586	0.1298948
10	50085619	0.4908458
10	50085740	0.4839627
10	50085782	0.6166812
10	50085791	0.4799594
10	50085925	0.8516703
10	50085931	0.8516703
10	50086227	0.2622505
10	50086235	0.7886139
10	50086293	0.6810252
10	50086302	0.3961765
10	50086330	0.5797263
10	50086570	0.8242637
10	50086601	0.1161475
10	50086795	0.1207884
10	50086901	0.7807111
10	50086963	0.9328497
10	50086988	0.6365145
10	50086997	0.9357668
10	50087336	0.4929354
10	50087343	0.4835987
10	50087385	0.1205342
10	50087462	0.7866494
10	50087490	0.4798978
10	50087508	0.9859208
10	50087509	0.7011077
10	50087566	0.7078646
10	50087567	0.7289586
10	50087568	0.7508957
10	50087573	0.08632813
10	50088388	0.734125
10	50088709	0.3012157
10	50089127	0.8552553
10	50089208	0.2842766
10	50089420	0.4799594
10	50089429	0.9058543
10	50089477	0.2275155
10	50089588	0.2677823
10	50089678	0.6599728
10	50089747	0.4607582
10	50089748	0.4918793
10	50089779	0.2108767
10	50089838	0.590038
10	50089967	0.8232957
10	50089989	0.9587358
10	50090005	0.9278431
10	50090112	0.7871157
10	50090157	0.1192653
10	50090180	0.9480291
10	50090232	0.8588921
10	50090243	0.4868094
10	50090261	0.5819761
10	50090580	0.9445771
10	50090588	0.1258254
10	50090593	0.7413125
10	50090736	0.4121837
10	50090799	0.6470025
10	50090842	0.6926987
10	50090956	0.6121928
10	50090968	0.8146399
10	50091032	0.1661144
10	50091268	0.8518245
10	50091287	0.9369925
10	50091304	0.3629959
10	50091315	0.679041
10	50091372	0.8760213
10	50091380	0.5986877
10	50091399	0.8504249
10	50091457	0.9425856
10	50091480	0.6855755
10	50091548	0.4784072
10	50091604	0.7274261
10	50091671	0.6972346
10	50091681	0.4799594
10	50092272	0.8859942
10	50092296	0.9830162
10	50092398	0.2382549
10	50093013	0.7805519
10	50093035	0.5432439
10	50093131	0.8516703
10	50093930	0.7624616
10	50094002	0.9719326
10	50094618	0.9708541
10	50094640	0.7276313
10	50094670	0.1676926
10	50094677	0.8516703
10	50094685	0.5849846
10	50094752	0.7276313
10	50094776	0.4835987
10	50094847	0.4612253
10	50094986	0.1647384
10	50095005	0.8821381
10	50095109	0.1676926
10	50095304	0.4799594
10	50095371	0.7354934
10	50095409	0.4835987
10	50095412	0.7276313
10	50095496	0.7245965
10	50095639	0.8461782
10	50095781	0.7354934
10	50095823	0.8771233
10	50095963	0.5413644
10	50096123	0.8516703
10	50096219	0.4826645
10	50096221	0.4826645
10	50096422	0.4162868
10	50096479	0.4835987
10	50096554	0.1805922
10	50096831	0.4678593
10	50096910	0.852097
10	50096946	0.8516703
10	50096964	0.8848909
10	50096991	0.1655267
10	50096993	0.4799594
10	50097008	0.7354934
10	50097019	0.121574
10	50097060	0.6301143
10	50097061	0.4070433
10	50097077	0.7415602
10	50097080	0.6926707
10	50097083	0.7538806
10	50097097	0.9684735
10	50097113	0.5315682
10	50097129	0.9068074
10	50097183	0.9927217
10	50097195	0.4020769
10	50097217	0.1651768
10	50097268	0.9105583
10	50097293	0.5488351
10	50097302	0.6717391
10	50097409	0.8864431
10	50097615	0.4799594
10	50097777	0.6428387
10	50097813	0.4799594
10	50098050	0.8516703
10	50098177	0.802031
10	50098187	0.9648654
10	50098200	0.7071291
10	50098256	0.8461782
10	50098414	0.1682076
10	50098474	0.4835987
10	50098684	0.8821381
10	50098692	0.4835987
10	50098760	0.4209913
10	50098890	0.7745193
10	50098948	0.4796801
10	50098962	0.7588841
10	50099012	0.95087
10	50099507	0.9274876
10	50100100	0.3066786
10	50100438	0.9472425
10	50100518	0.4085381
10	50100720	0.3862107
10	50100836	0.557677
10	50100916	0.987197
10	50101219	0.9893422
10	50101225	0.9713263
10	50101267	0.2830717
10	50101397	0.8558876
10	50101404	0.6279244
10	50101420	0.8624774
10	50101597	0.8138526
10	50101732	0.3753813
10	50102027	0.3862107
10	50102031	0.971021
10	50102120	0.972153
10	50102197	0.6774072
10	50102246	0.971021
10	50102513	0.6238721
10	50102570	0.7672052
10	50102782	0.9605454
10	50103435	0.885961
10	50103895	0.941609
10	50103917	0.9761056
10	50103980	0.9038698
10	50103994	0.6968244
10	50104067	0.6774131
10	50104104	0.9808198
10	50104334	0.4284294
10	50104396	0.4474366
10	50104422	0.9124423
10	50104562	0.6441237
10	50104779	0.003467228
10	50104788	0.1740218
10	50104806	0.0070005
10	50104816	0.01648786
10	50104891	0.3954489
10	50104928	0.1484715
10	50104954	0.006269255
10	50105000	0.1059522
10	50105036	0.3089525
10	50105073	0.2428423
10	50105086	0.4160652
10	50105089	0.7201866
10	50105131	0.07416443
10	50105203	0.6186478
10	50105208	0.7502556
10	50105231	0.1054121
10	50105258	0.9321839
10	50105277	0.7306766
10	50105282	0.003432278
10	50105293	0.9609266
10	50105347	0.5192455
10	50105440	0.7989302
10	50105455	0.6656982
10	50105470	0.3130412
10	50105494	0.3076305
10	50105533	0.9776745
10	50105551	0.0003996071
10	50105567	0.01006772
10	50105598	0.4405961
10	50105718	0.5615928
10	50105799	0.8147256
10	50105942	0.9259434
10	50105979	0.390615
10	50106427	0.2690616
10	50106480	0.5448734
10	50106656	0.3322253
10	50106801	0.6516701
10	50106849	0.9926414
10	50106867	0.03154591
10	50106928	0.8867329
10	50107024	0.8812264
10	50107035	0.8711638
10	50107065	0.3014952
10	50107093	0.1393479
10	50107112	0.02859665
10	50107117	0.4112852
10	50107129	0.9924292
10	50107149	0.1649443
10	50107178	0.5141819
10	50107284	0.4081205
10	50107341	0.7863655
10	50107696	0.737287
10	50107844	0.7315897
10	50107909	0.8764254
10	50108072	0.9034509
10	50108263	0.9214886
10	50108467	0.4373286
10	50108521	0.9300689
10	50108569	0.503492
10	50108831	0.6381381
10	50108873	0.7472222
10	50108878	0.8441463
10	50108940	0.3669704
10	50108961	0.05389805
10	50109012	0.1016432
10	50109022	0.470158
10	50109030	0.4240272
10	50109044	0.6205145
10	50109060	0.4732051
10	50109078	0.953454
10	50109140	0.5154783
10	50109165	0.9827282
10	50109166	0.57966
10	50109168	0.7331663
10	50109171	0.1264189
10	50109212	0.4971603
10	50109248	0.1805136
10	50109265	0.2270119
10	50109335	0.6187252
10	50109441	0.307106
10	50109495	0.9617463
10	50109524	0.5097627
10	50109531	0.7626706
10	50109562	0.774714
10	50109617	0.2024285
10	50109619	0.4517862
10	50109699	0.5416508
10	50110141	0.7935157
10	50110325	0.4320732
10	50110368	0.9317641
10	50110468	0.972153
10	50110660	0.9266506
10	50110673	0.4284294
10	50110732	0.6852017
10	50111019	0.4320732
10	50111169	0.9089417
10	50111209	0.4263939
10	50111281	0.7544976
10	50111514	0.4328056
10	50111599	0.7479814
10	50111737	0.506543
10	50111778	0.8268872
10	50112017	0.7571358
10	50112033	0.4320732
10	50112208	0.9921002
10	50112365	0.4445095
10	50112909	0.4320732
10	50113246	0.7729101
10	50113259	0.9488481
10	50113295	0.8954888
10	50113370	0.8651421
10	50113419	0.6898571
10	50113554	0.6646577
10	50113569	0.4474366
10	50113593	0.7976285
10	50113670	0.6189934
10	50113678	0.7976285
10	50113839	0.2908672
10	50113927	0.686438
10	50114084	0.3840583
10	50114226	0.6542421
10	50114252	0.8825105
10	50114430	0.7941558
10	50114652	0.8250526
10	50114774	0.8780992
10	50114805	0.9513082
10	50114862	0.912171
10	50115072	0.8577471
10	50115137	0.8075362
10	50115138	0.8908108
10	50115274	0.4465897
10	50115289	0.8642647
10	50115299	0.437759
10	50115407	0.7672052
10	50115514	0.539578
10	50115550	0.7112886
10	50115571	0.7729101
10	50115606	0.8663612
10	50115805	0.7672052
10	50116064	0.5715236
10	50116319	0.4573258
10	50116485	0.4577717
10	50116666	0.427384
10	50116711	0.7875244
10	50116745	0.4752896
10	50116815	0.4501013
10	50116888	0.4590343
10	50117038	0.6902481
10	50117079	0.8557221
10	50117170	0.4390483
10	50117181	0.7842437
10	50117206	0.7842437
10	50117343	0.7497423
10	50117471	0.8074814
10	50117783	0.4129712
10	50117851	0.7887598
10	50117939	0.7434766
10	50117973	0.7464641
10	50118082	0.9055088
10	50118200	0.7399635
10	50118204	0.9376956
10	50118254	0.3844765
10	50118266	0.5713911
10	50118344	0.5320779
10	50118350	0.8513634
10	50118390	0.3545313
10	50118393	0.8917113
10	50118430	0.6874242
10	50118470	0.4295711
10	50118480	0.7670554
10	50118481	0.4419395
10	50118505	0.7782682
10	50118564	0.7406931
10	50118581	0.9074388
10	50118622	0.9164575
10	50118670	0.4933221
10	50118754	0.2030244
10	50118899	0.7832217
10	50119038	0.8190222
10	50119292	0.7361494
10	50119449	0.9860132
10	50119740	0.7547856
10	50119849	0.470977
10	50120271	0.9601366
10	50120309	0.9110326
10	50120555	0.7772012
10	50120623	0.9342448
10	50120701	0.7782573
10	50120755	0.5638225
10	50120758	0.4831363
10	50120894	0.4975652
10	50121063	0.4415038
10	50121161	0.8728798
10	50121175	0.8728798
10	50121228	0.9661432
10	50121275	0.6380858
10	50121303	0.7832217
10	50121406	0.7644855
10	50121476	0.8633544
10	50121483	0.8293149
10	50121564	0.6427165
10	50121628	0.8144181
10	50121792	0.9212622
10	50121864	0.3699296
10	50121874	0.3218365
10	50121939	0.3117784
10	50121957	0.6500614
10	50121971	0.1745476
10	50121972	0.8482603
10	50122051	0.1937014
10	50122136	0.7418396
10	50122168	0.2731463
10	50122248	0.6891308
10	50122253	0.1899223
10	50122254	0.3520713
10	50122536	0.5222377
10	50122587	0.7976776
10	50122669	0.4413072
10	50122905	0.7832217
10	50122912	0.7832217
10	50123166	0.4176502
10	50123499	0.1824726
10	50123513	0.7210125
10	50123515	0.8505922
10	50123560	0.9109062
10	50123611	0.8192555
10	50123694	0.776532
10	50123732	0.7949298
10	50123735	0.7404262
10	50124280	0.8020638
10	50124364	0.8857158
10	50124544	0.4320732
10	50124852	0.9455049
10	50125028	0.4346109
10	50125473	0.9501879
10	50125590	0.7729101
10	50125603	0.7729101
10	50125838	0.971021
10	50125845	0.9138232
10	50125957	0.4284294
10	50126125	0.4276637
10	50126381	0.4284294
10	50126476	0.8046883
10	50127080	0.6672477
10	50127430	0.4162767
10	50127721	0.431788
10	50128236	0.2825548
10	50128281	0.8515349
10	50128496	0.8085035
10	50128721	0.4679851
10	50128887	0.7849119
10	50128904	0.5917778
10	50129062	0.9924183
10	50130564	0.9855129
10	50130813	0.7888418
10	50130884	0.4320732
10	50132812	0.4453818
10	50133076	0.9899087
10	50133343	0.6366029
10	50133645	0.97634
10	50133666	0.8920357
10	50133685	0.8069505
10	50133699	0.920477
10	50133753	0.6764965
10	50134000	0.6198745
10	50134074	0.7755714
10	50134176	0.8466691
10	50134193	0.464257
10	50134220	0.7755714
10	50134342	0.8466691
10	50134367	0.5421887
10	50134372	0.7764098
10	50134441	0.8514936
10	50134453	0.8642358
10	50134469	0.8642358
10	50134495	0.8514936
10	50134537	0.6492632
10	50134566	0.8466691
10	50134595	0.8514936
10	50134779	0.7149773
10	50134988	0.6956001
10	50135006	0.8215603
10	50135041	0.7888418
10	50135056	0.5617908
10	50135060	0.5890533
10	50135088	0.6768599
10	50135219	0.7054743
10	50135259	0.1642002
10	50135671	0.950853
10	50135826	0.03172348
10	50135868	0.6545247
10	50135993	0.03775403
10	50136091	0.5890533
10	50136094	0.2684125
10	50136112	0.925283
10	50136140	0.8881298
10	50136149	0.8881298
10	50136236	0.7107093
10	50136368	0.9596259
10	50136394	0.8831101
10	50136426	0.8103883
10	50136453	0.7751251
10	50136541	0.7136569
10	50136728	0.8796995
10	50136809	0.798147
10	50136835	0.9008484
10	50136879	0.7136569
10	50136885	0.8796995
10	50136914	0.8404328
10	50136980	0.798147
10	50136981	0.8575162
10	50136982	0.8575162
10	50136992	0.943045
10	50137005	0.8575162
10	50137025	0.7724323
10	50137041	0.7724323
10	50137063	0.7806255
10	50137128	0.4404103
10	50137177	0.5954114
10	50137237	0.7724323
10	50137244	0.5954114
10	50137262	0.9251851
10	50137273	0.708781
10	50137284	0.9241403
10	50137288	0.6442912
10	50137289	0.9241403
10	50137490	0.5751036
10	50137753	0.7724323
10	50137975	0.4060708
10	50137978	0.5999188
10	50137983	0.8913742
10	50138135	0.766925
10	50138211	0.5205756
10	50138332	0.04598634
10	50138357	0.4048602
10	50138587	0.8479221
10	50138649	0.584625
10	50138653	0.4708109
10	50138709	0.9015652
10	50138817	0.9242433
10	50138852	0.7060958
10	50138946	0.771596
10	50138972	0.8572136
10	50139038	0.6919162
10	50139123	0.7060958
10	50139175	0.948506
10	50139176	0.7241724
10	50139323	0.9015996
10	50139518	0.6592107
10	50139539	0.6774408
10	50141101	0.7263288
10	50141175	0.7305414
10	50141383	0.8053004
10	50141528	0.0913769
10	50144081	0.9685752
10	50144143	0.7157922
10	50144928	0.7410607
10	50145777	0.627346
10	50145943	0.6744919
10	50146336	0.563872
10	50147430	0.08777757
10	50147515	0.7071657
10	50147522	0.627346
10	50147530	0.2006934
10	50147600	0.8732306
10	50147659	0.03662551
10	50147706	0.4606513
10	50147717	0.9546755
10	50147729	0.6249998
10	50147751	0.6979934
10	50147768	0.6342886
10	50147800	0.631065
10	50147802	0.6426933
10	50147835	0.4765327
10	50147938	0.9810082
10	50147949	0.5105564
10	50148152	0.7415832
10	50148326	0.5336528
10	50148337	0.9765082
10	50148998	0.9156578
10	50149039	0.9583057
10	50149076	0.3758623
10	50149113	0.4020074
10	50149118	0.8508663
10	50149151	0.8790968
10	50149169	0.4576489
10	50149303	0.892946
10	50149358	0.6833314
10	50149634	0.4849706
10	50149641	0.9368772
10	50149649	0.6777787
10	50149697	0.5809489
10	50149744	0.4877194
10	50150007	0.6935625
10	50150086	0.5275817
10	50150120	0.5550879
10	50150133	0.4945158
10	50150291	0.5231155
10	50150471	0.7531932
10	50150655	0.6935625
10	50150743	0.9530755
10	50150773	0.927681
10	50150794	0.6499171
10	50150796	0.612573
10	50151071	0.4374262
10	50151073	0.04293945
10	50151183	0.4323088
10	50151289	0.9587354
10	50151381	0.469858
10	50151384	0.9383845
10	50151430	0.7963011
10	50151471	0.1946722
10	50151598	0.7718932
10	50151601	0.5106911
10	50151617	0.7223732
10	50151641	0.4945158
10	50151710	0.2185216
10	50151931	0.6935625
10	50151959	0.7223732
10	50152031	0.6587502
10	50152278	0.4897432
10	50152338	0.7646319
10	50152392	0.6935625
10	50152409	0.8255869
10	50152449	0.4665922
10	50152507	0.6130799
10	50152630	0.4867972
10	50152642	0.8426629
10	50152675	0.7887668
10	50152687	0.770731
10	50152808	0.5723975
10	50152817	0.9763457
10	50152859	0.7614193
10	50152886	0.4897432
10	50152902	0.6824192
10	50152936	0.4403106
10	50152996	0.4232993
10	50153014	0.807135
10	50153018	0.7306775
10	50153020	0.7573781
10	50153076	0.8490711
10	50153147	0.477308
10	50153411	0.453012
10	50153426	0.3353542
10	50153465	0.4344606
10	50153473	0.7783794
10	50153564	0.9517482
10	50153568	0.4720051
10	50153573	0.8311799
10	50153623	0.9485157
10	50153741	0.9371825
10	50153748	0.5615678
10	50153842	0.5946452
10	50153847	0.7839212
10	50153853	0.7021572
10	50153854	0.6057406
10	50153868	0.4250118
10	50153937	0.4654641
10	50153940	0.4021691
10	50153985	0.6802574
10	50154000	0.6955888
10	50154017	0.972864
10	50154118	0.9585723
10	50154248	0.9502157
10	50154259	0.9387453
10	50154269	0.8249654
10	50154284	0.9638582
10	50154325	0.4907
10	50154355	0.4543466
10	50154474	0.8673731
10	50154590	0.4645152
10	50154645	0.9125186
10	50155034	0.482992
10	50155191	0.6242607
10	50155204	0.3894719
10	50155352	0.6868583
10	50155355	0.4885876
10	50155384	0.6868583
10	50155407	0.992738
10	50155437	0.992738
10	50155483	0.8057481
10	50155513	0.6351613
10	50155590	0.4378004
10	50155637	0.5164724
10	50156040	0.8835573
10	50156151	0.03726615
10	50156363	0.770614
10	50156472	0.2351642
10	50156626	0.6545247
10	50156688	0.5298765
10	50156728	0.5529982
10	50156845	0.6296301
10	50157078	0.857659
10	50157247	0.7019306
10	50157320	0.4695468
10	50157522	0.7802564
10	50158158	0.4623756
10	50158217	0.9795799
10	50158295	0.4027172
10	50158321	0.4843756
10	50158392	0.4247213
10	50158399	0.3429864
10	50158554	0.07238779
10	50158660	0.1526464
10	50158719	0.54482
10	50158725	0.4466751
10	50158738	0.9849318
10	50158861	0.5452065
10	50159149	0.5452065
10	50159185	0.3792033
10	50159469	0.952671
10	50159659	0.5452065
10	50159829	0.445242
10	50159871	0.6395407
10	50159920	0.4722347
10	50159952	0.2229201
10	50159976	0.6895543
10	50160043	0.7019306
10	50160056	0.7019306
10	50160154	0.2596991
10	50160172	0.9222497
10	50160176	0.8366155
10	50160192	0.468345
10	50160329	0.7905915
10	50160398	0.9742543
10	50160511	0.8038077
10	50160667	0.7975458
10	50160713	0.3637086
10	50160715	0.6316783
10	50160761	0.9008621
10	50160773	0.0729582
10	50160781	0.9008621
10	50160907	0.5256424
10	50160981	0.7672249
10	50161013	0.3755567
10	50161024	0.9752862
10	50161186	0.7092796
10	50161251	0.5022555
10	50161275	0.790595
10	50161358	0.2774358
10	50161411	0.8529756
10	50161585	0.8672681
10	50161635	0.5727908
10	50161716	0.6145283
10	50161744	0.7952
10	50161780	0.6438781
10	50161804	0.7131808
10	50161819	0.8339909
10	50162045	0.5113179
10	50162076	0.5916892
10	50162148	0.9901966
10	50162159	0.5414657
10	50162232	0.3049
10	50162254	0.06747597
10	50162289	0.584625
10	50162339	0.8501888
10	50162381	0.6508272
10	50162454	0.7396662
10	50162477	0.5882432
10	50162913	0.5976554
10	50163176	0.8226043
10	50163204	0.8082548
10	50163209	0.8604136
10	50164066	0.5055735
10	50164224	0.05728891
10	50164236	0.4237595
10	50164574	0.582851
10	50165332	0.6817598
10	50165432	0.9297751
10	50165747	0.7159937
10	50165834	0.6188915
10	50165981	0.7698416
10	50166008	0.6122229
10	50166093	0.4772
10	50166216	0.8078375
10	50166272	0.8263425
10	50166281	0.8293397
10	50166392	0.7864785
10	50166409	0.7887913
10	50166423	0.5518882
10	50166473	0.9660734
10	50166496	0.4267612
10	50166581	0.7812491
10	50166591	0.7753897
10	50166596	0.8102732
10	50166645	0.7176575
10	50166677	0.7537324
10	50166702	0.7716391
10	50167502	0.2044921
10	50167515	0.9655025
10	50167521	0.8541795
10	50167540	0.7703182
10	50167581	0.9391087
10	50167591	0.7558137
10	50167625	0.8484471
10	50167637	0.9360175
10	50167766	0.4389232
10	50168066	0.4133944
10	50168101	0.339037
10	50168111	0.319347
10	50168125	0.4904378
10	50168133	0.9654006
10	50168148	0.365804
10	50168301	0.8239229
10	50168307	0.4743133
10	50168432	0.6992631
10	50168439	0.787457
10	50168460	0.5788638
10	50168494	0.5965373
10	50168527	0.7809871
10	50168569	0.7746598
10	50168906	0.3127053
10	50168915	0.5769192
10	50168938	0.2141813
10	50168945	0.9336351
10	50168967	0.4932179
10	50168976	0.4932179
10	50168997	0.4015937
10	50169008	0.3265319
10	50169013	0.6266217
10	50169014	0.2513059
10	50169021	0.2745852
10	50169023	0.2745852
10	50169028	0.2600759
10	50169079	0.2848628
10	50169090	0.3266014
10	50169162	0.9152052
10	50169166	0.4847488
10	50169189	0.3846943
10	50169198	0.8182625
10	50169200	0.7659222
10	50169206	0.3911684
10	50169215	0.3847111
10	50169218	0.8505169
10	50169236	0.6498889
10	50169262	0.1084088
10	50169274	0.05455147
10	50171060	0.9481503
10	50193164	0.5197644
10	50211490	0.4840489
10	50211537	0.4880245
10	50213263	0.01930069
10	50215585	0.0004270747
10	50217947	0.09685054
10	50218137	0.8751762
10	50221997	0.6279698
10	50234593	0.4026857
10	50234594	0.3039637
10	50234607	0.6947771
10	50234632	0.9369796
10	50234635	0.5177624
10	50234640	0.6191537
10	50234648	0.736007
10	50234699	0.6976306
10	50234731	0.2656485
10	50234744	0.5507472
10	50234764	0.9060574
10	50234766	0.4304967
10	50234775	0.7172994
10	50234787	0.286837
10	50234949	0.389808
10	50234955	0.2834817
10	50235027	0.3473256
10	50235032	0.3457759
10	50235054	0.6950614
10	50235059	0.389808
10	50235082	0.7136645
10	50235084	0.389808
10	50235092	0.3749075
10	50235119	0.389808
10	50235121	0.7136645
10	50235138	0.8556063
10	50235152	0.3891339
10	50235164	0.3891339
10	50235181	0.2825911
10	50235182	0.2825911
10	50235186	0.3891339
10	50235187	0.3891339
10	50235249	0.389808
10	50235279	0.3891339
10	50235305	0.3473256
10	50235339	0.8532217
10	50235342	0.7332651
10	50235352	0.3473256
10	50235370	0.3473256
10	50235373	0.8532217
10	50235382	0.8063562
10	50235383	0.3697352
10	50235400	0.8532217
10	50235446	0.6908017
10	50235468	0.9278983
10	50235484	0.3624754
10	50235505	0.3473256
10	50235555	0.3315386
10	50235580	0.32561
10	50235614	0.9769568
10	50235620	0.8427087
10	50235679	0.4148843
10	50236075	0.8083373
10	50236154	0.3415661
10	50236241	0.3274046
10	50236273	0.3473256
10	50236350	0.3985779
10	50236351	0.3985779
10	50236359	0.3473256
10	50236412	0.7332651
10	50236413	0.3473256
10	50236427	0.3473256
10	50236509	0.3199095
10	50236547	0.9139135
10	50236586	0.6964093
10	50236624	0.6470398
10	50236628	0.5650641
10	50236899	0.8532217
10	50236902	0.9889796
10	50236909	0.3439668
10	50236950	0.3473256
10	50237034	0.8994528
10	50237051	0.9087247
10	50237140	0.6875864
10	50237141	0.8670265
10	50237174	0.3659655
10	50237177	0.3597294
10	50237180	0.7506497
10	50237198	0.6112901
10	50237199	0.5960484
10	50237200	0.5996672
10	50237203	0.9333961
10	50237210	0.9192817
10	50237279	0.5738381
10	50240227	0.7619254
10	50240241	0.6619135
10	50240245	0.8753322
10	50240258	0.958091
10	50240268	0.5799501
10	50240283	0.9750745
10	50240286	0.9385901
10	50240319	0.652249
10	50240365	0.653876
10	50240368	0.8550203
10	50240431	0.7251778
10	50240468	0.3473256
10	50240488	0.7827196
10	50240493	0.4542219
10	50240501	0.7542352
10	50240523	0.3729243
10	50240614	0.3896831
10	50240693	0.9796065
10	50240727	0.9563979
10	50241000	0.8171112
10	50241001	0.817809
10	50241044	0.3174313
10	50241269	0.9732929
10	50241352	0.5860801
10	50241625	0.5763383
10	50242955	0.5107769
10	50243361	0.7947289
10	50243463	0.8838138
10	50243464	0.7823664
10	50244406	0.2586719
10	50244514	0.8365282
10	50244604	0.3146085
10	50244645	0.7839827
10	50244949	0.8677121
10	50245038	0.4793029
10	50245222	0.4651
10	50245485	0.5922739
10	50245547	0.3412841
10	50245817	0.9687543
10	50245828	0.3142493
10	50245831	0.3142493
10	50245898	0.4790545
10	50245937	0.6754605
10	50245947	0.8506156
10	50246163	0.8943493
10	50246176	0.7573682
10	50246337	0.7744146
10	50246457	0.7573682
10	50246555	0.6389356
10	50246648	0.3146085
10	50246649	0.3146085
10	50246760	0.4283906
10	50246879	0.3698063
10	50246882	0.913152
10	50247040	0.4673718
10	50247333	0.9800951
10	50247517	0.4374997
10	50247744	0.9871602
10	50247816	0.3644551
10	50247883	0.7926355
10	50247913	0.5922739
10	50247991	0.7848449
10	50248085	0.366
10	50248151	0.4784576
10	50248235	0.5404197
10	50248279	0.3786979
10	50248287	0.8422226
10	50248333	0.4167319
10	50248366	0.8568054
10	50248392	0.6161676
10	50248401	0.5242416
10	50248430	0.7876404
10	50248445	0.6355456
10	50248464	0.620226
10	50248474	0.2629962
10	50248578	0.3297171
10	50248586	0.8047001
10	50248608	0.7957038
10	50248635	0.5929253
10	50248690	0.7554487
10	50248722	0.628971
10	50248814	0.9213178
10	50248836	0.1430817
10	50249000	0.8365282
10	50249037	0.8365282
10	50249150	0.5147141
10	50249199	0.5922739
10	50249264	0.4540495
10	50249357	0.2987394
10	50249707	0.853205
10	50249790	0.2952337
10	50249910	0.4574591
10	50249956	0.2489409
10	50250106	0.6389356
10	50250176	0.6064816
10	50250296	0.547276
10	50250309	0.5915344
10	50250314	0.9331236
10	50250538	0.2780567
10	50250599	0.9506143
10	50250621	0.633051
10	50250631	0.7948713
10	50250720	0.6372066
10	50250767	0.3993458
10	50250793	0.504816
10	50250819	0.9088578
10	50251060	0.3011995
10	50251079	0.4805586
10	50251197	0.8528292
10	50251392	0.2609033
10	50251433	0.9720371
10	50251540	0.6486856
10	50251571	0.8899983
10	50251710	0.2498336
10	50251724	0.5353732
10	50251735	0.9036796
10	50251746	0.3356788
10	50251841	0.7862863
10	50252017	0.3305862
10	50252043	0.42424
10	50252078	0.3691756
10	50252082	0.7840417
10	50252170	0.3018981
10	50252171	0.4332737
10	50252263	0.5801968
10	50252493	0.7653753
10	50252497	0.6725629
10	50252601	0.4079317
10	50252702	0.373295
10	50252780	0.5999155
10	50252815	0.8623576
10	50252870	0.9891624
10	50252941	0.9175567
10	50253042	0.6694665
10	50253065	0.3410975
10	50253302	0.8383518
10	50253364	0.8079952
10	50253383	0.3748543
10	50253412	0.8884103
10	50253631	0.5555956
10	50253653	0.7170492
10	50253667	0.7692317
10	50253911	0.3987266
10	50253914	0.5018126
10	50253997	0.4021132
10	50254113	0.7573682
10	50254188	0.5253321
10	50254333	0.5048803
10	50254412	0.7674725
10	50254460	0.5335743
10	50254713	0.3534808
10	50254870	0.7353764
10	50254914	0.7496844
10	50254922	0.908321
10	50255004	0.1045741
10	50255299	0.3698063
10	50255301	0.4840276
10	50255350	0.9375016
10	50255415	0.4617671
10	50255438	0.4403601
10	50255542	0.8104677
10	50255550	0.9942667
10	50255590	0.8101556
10	50255646	0.3455617
10	50255663	0.9325844
10	50255701	0.7438001
10	50255716	0.9176308
10	50255720	0.6640639
10	50255940	0.6822661
10	50255992	0.7259936
10	50256068	0.775265
10	50256119	0.9361394
10	50256129	0.4628176
10	50256167	0.8121852
10	50256429	0.440742
10	50256563	0.4741042
10	50256575	0.8770575
10	50256582	0.9738667
10	50256612	0.8031288
10	50256637	0.4419084
10	50256655	0.5739844
10	50256681	0.6937225
10	50256684	0.9506052
10	50256773	0.3690574
10	50256827	0.6980676
10	50256967	0.959469
10	50256984	0.8056984
10	50257029	0.33331
10	50257031	0.8489305
10	50257049	0.9059988
10	50257095	0.9106708
10	50257139	0.6582495
10	50257157	0.7729239
10	50257215	0.1968791
10	50257216	0.5987227
10	50257240	0.9086627
10	50257351	0.883788
10	50257362	0.9535087
10	50257410	0.6754605
10	50257494	0.8767658
10	50257782	0.8174972
10	50257797	0.6074058
10	50257822	0.4873168
10	50257844	0.2404136
10	50257853	0.3949743
10	50257894	0.5230529
10	50257940	0.5022694
10	50257985	0.7160861
10	50258084	0.8090004
10	50258134	0.8429858
10	50258578	0.2620813
10	50258618	0.4993887
10	50258687	0.3146085
10	50258701	0.9288258
10	50258723	0.3146085
10	50258764	0.8762486
10	50258830	0.245391
10	50258860	0.3532756
10	50258881	0.4259857
10	50259059	0.8310664
10	50259085	0.8528745
10	50259130	0.8334174
10	50259247	0.208654
10	50259267	0.236529
10	50263197	0.9114812
10	50263213	0.8861002
10	50263283	0.3124224
10	50263318	0.6695011
10	50263391	0.6409776
10	50275678	0.8097755
10	50275709	0.4171397
10	50275717	0.4045838
10	50275949	0.4730915
10	50275957	0.9065156
10	50275967	0.830835
10	50275974	0.755958
10	50275982	0.9440088
10	50280520	0.9995228
10	50280582	0.4172839
10	50280738	0.2389741
10	50280878	0.8695239
10	50280894	0.7855915
10	50284053	0.299837
10	50286974	0.07970529
10	50289429	0.3865415
10	50289454	0.7460493
10	50289551	0.6889562
10	50289572	0.8544911
10	50289788	0.8185371
10	50290048	0.9027674
10	50291907	0.8063562
10	50292016	0.8633585
10	50292026	0.8298686
10	50292234	0.2778479
10	50292268	0.8048979
10	50292300	0.9500344
10	50292301	0.9977816
10	50292322	0.9060799
10	50292380	0.3348598
10	50292405	0.4483914
10	50292408	0.5838222
10	50292485	0.8783547
10	50292515	0.5623379
10	50292701	0.8409241
10	50292735	0.7621924
10	50292823	0.5304355
10	50292861	0.5488228
10	50292871	0.8114391
10	50292933	0.3698063
10	50293020	0.3698063
10	50293287	0.6261433
10	50293329	0.9409957
10	50293336	0.92117
10	50293341	0.9480216
10	50293361	0.9976977
10	50293367	0.9730314
10	50293369	0.4911489
10	50293385	0.3750722
10	50293392	0.09249421
10	50293393	0.04924048
10	50293438	0.3165707
10	50293452	0.1397368
10	50293461	0.03960622
10	50294105	0.7306641
10	50294216	0.4886766
10	50294268	0.5015542
10	50294475	0.9087329
10	50294490	0.9120068
10	50294562	0.8365282
10	50294568	0.809839
10	50294655	0.8226916
10	50294659	0.5147141
10	50294744	0.4590808
10	50294764	0.8284643
10	50294775	0.8284643
10	50294964	0.7454105
10	50295095	0.4673718
10	50295209	0.7856634
10	50295269	0.8544911
10	50295289	0.7748765
10	50295650	0.8911565
10	50295683	0.9408871
10	50295696	0.4708211
10	50296009	0.6824033
10	50296237	0.9942358
10	50296407	0.8806251
10	50296419	0.9711479
10	50296568	0.5205756
10	50296569	0.9825707
10	50296674	0.6299935
10	50296693	0.9280699
10	50296710	0.869414
10	50296791	0.9329636
10	50296844	0.9055987
10	50296849	0.9292256
10	50296896	0.6462351
10	50296960	0.9876593
10	50297003	0.6285512
10	50297471	0.6382711
10	50297487	0.7228447
10	50297575	0.8495869
10	50297675	0.7665161
10	50297702	0.6710579
10	50297770	0.2651347
10	50297822	0.7864117
10	50297867	0.8313942
10	50297891	0.8300411
10	50297943	0.4866435
10	50298007	0.625068
10	50298023	0.8919823
10	50298050	0.6935928
10	50298150	0.7886535
10	50298194	0.9929829
10	50298206	0.6684671
10	50298239	0.6913211
10	50298248	0.5883021
10	50298331	0.6194007
10	50298374	0.8265739
10	50298456	0.9433666
10	50298460	0.6185324
10	50298480	0.5883663
10	50298509	0.999709
10	50298606	0.8129243
10	50298651	0.7480866
10	50298718	0.9188823
10	50298893	0.9819214
10	50299013	0.8114391
10	50299035	0.6221054
10	50299353	0.9263286
10	50299503	0.6021986
10	50299539	0.9816153
10	50299630	0.3865212
10	50299666	0.6307817
10	50299793	0.5646047
10	50299971	0.8291086
10	50300026	0.537444
10	50300131	0.4741948
10	50300299	0.8208117
10	50300320	0.5586523
10	50300343	0.466793
10	50300360	0.8762654
10	50300388	0.7035423
10	50300413	0.3289691
10	50300414	0.4438375
10	50300531	0.9004004
10	50300533	0.6154352
10	50300539	0.4180238
10	50301277	0.05638107
10	50301615	0.5479141
10	50303117	0.5445611
10	50303176	0.3405378
10	50303636	0.5169707
10	50304695	0.1164145
10	50304704	0.7332612
10	50309585	0.5260802
10	50309679	0.3875908
10	50309711	0.9959739
10	50310149	0.451852
10	50310182	0.8633585
10	50310203	0.9709571
10	50310544	0.8310664
10	50310561	0.3903547
10	50310686	0.2607803
10	50310726	0.853812
10	50310737	0.04275114
10	50310803	0.2277405
10	50310869	0.3155061
10	50310870	0.2455264
10	50310877	0.2425548
10	50310897	0.3996604
10	50310928	0.8417043
10	50310936	0.8055091
10	50311052	0.8216649
10	50311135	0.8090026
10	50311141	0.3368129
10	50311221	0.5256596
10	50311308	0.8664752
10	50311365	0.5862319
10	50311370	0.4414338
10	50311384	0.9016546
10	50311463	0.7728278
10	50311516	0.5250394
10	50311540	0.9777288
10	50311557	0.6600417
10	50311585	0.9613069
10	50311598	0.713447
10	50311619	0.3551232
10	50311635	0.7658504
10	50311648	0.1770615
10	50311674	0.9025471
10	50311690	0.9128769
10	50311692	0.4924582
10	50311723	0.4924582
10	50311729	0.9069582
10	50311744	0.870127
10	50311746	0.7385192
10	50311757	0.3335969
10	50311763	0.3237461
10	50311780	0.5026726
10	50311791	0.8206666
10	50311813	0.6381696
10	50311824	0.5599552
10	50311829	0.3237461
10	50311860	0.8411805
10	50311861	0.7385943
10	50311885	0.7897158
10	50311907	0.5527721
10	50311955	0.7434758
10	50311975	0.8579329
10	50311976	0.5398799
10	50312006	0.9220489
10	50312045	0.1429073
10	50312054	0.9283384
10	50312064	0.5635027
10	50312167	0.06644171
10	50312169	0.6588917
10	50312188	0.3546668
10	50312262	0.07357378
10	50312459	0.5343924
10	50312546	0.9100693
10	50312600	0.812292
10	50312606	0.6581051
10	50312617	0.9837485
10	50312657	0.6121868
10	50312703	0.5722619
10	50312804	0.7402495
10	50312881	0.5467887
10	50312887	0.6983525
10	50312890	0.5114274
10	50312927	0.9047379
10	50312943	0.5455097
10	50312944	0.8760724
10	50313027	0.04096926
10	50313074	0.3060653
10	50313156	0.4036369
10	50313176	0.484823
10	50313235	0.6937084
10	50313237	0.7955084
10	50317656	0.3967065
10	50317771	0.5124132
10	50318224	0.6875185
10	50318278	0.5147141
10	50318354	0.976528
10	50318356	0.3266619
10	50318391	0.4682839
10	50318518	0.3146956
10	50318708	0.1301798
10	50318710	0.6234667
10	50318733	0.2906266
10	50318813	0.4739585
10	50318869	0.2886137
10	50318879	0.9288528
10	50318894	0.8648852
10	50318927	0.3972131
10	50318956	0.4059218
10	50318970	0.9181447
10	50318976	0.08937932
10	50319057	0.6895588
10	50319140	0.62973
10	50319187	0.5598295
10	50319259	0.3529924
10	50319476	0.5646615
10	50319512	0.4513856
10	50319737	0.9344895
10	50319742	0.9551759
10	50319804	0.9041335
10	50319810	0.4892147
10	50319851	0.6889621
10	50319891	0.3800735
10	50319984	0.467605
10	50320001	0.686279
10	50320098	0.4991721
10	50320159	0.4873809
10	50320258	0.917685
10	50320281	0.8119586
10	50320468	0.8136497
10	50320541	0.7290645
10	50320648	0.728904
10	50320776	0.8146822
10	50320942	0.8500629
10	50321131	0.5147141
10	50321344	0.5718056
10	50321463	0.8099063
10	50321477	0.8298686
10	50321557	0.4673718
10	50321580	0.5147141
10	50321708	0.4723713
10	50322504	0.8525921
10	50322505	0.8525921
10	50322576	0.4715348
10	50322684	0.8365282
10	50322685	0.7848449
10	50323035	0.7216809
10	50323044	0.724419
10	50323045	0.8468411
10	50323095	0.8221917
10	50323336	0.3491316
10	50323338	0.8530706
10	50323389	0.9116541
10	50323451	0.5606203
10	50323470	0.4673718
10	50323551	0.8365282
10	50323643	0.5270231
10	50323644	0.7881823
10	50323720	0.8003785
10	50323736	0.4494694
10	50323782	0.9260136
10	50323877	0.9430292
10	50323882	0.7946693
10	50324115	0.5556399
10	50324660	0.4397874
10	50324701	0.4754852
10	50324746	0.853393
10	50324748	0.9735009
10	50324847	0.461986
10	50324850	0.8526046
10	50324857	0.4673718
10	50324881	0.9002244
10	50325022	0.9369524
10	50325076	0.812427
10	50325081	0.9572843
10	50325143	0.7255283
10	50325144	0.8063562
10	50325167	0.3266619
10	50325214	0.870517
10	50326500	0.963094
10	50326588	0.5971493
10	50326764	0.8259747
10	50326766	0.9259201
10	50326814	0.4574591
10	50326945	0.5920155
10	50327056	0.3345998
10	50327090	0.6232469
10	50327104	0.6232469
10	50327112	0.6232469
10	50327113	0.6603582
10	50327143	0.5636124
10	50327144	0.6145635
10	50327147	0.6145635
10	50327186	0.7957094
10	50327195	0.7856745
10	50327234	0.7234534
10	50327247	0.9996499
10	50327278	0.6140026
10	50327297	0.625233
10	50327455	0.535298
10	50327465	0.5955953
10	50327466	0.9749996
10	50327549	0.82383
10	50327571	0.6146211
10	50327580	0.830029
10	50327589	0.6403241
10	50327636	0.575071
10	50327726	0.4307573
10	50327745	0.4439507
10	50327822	0.3475282
10	50327845	0.6190894
10	50327868	0.6308556
10	50327882	0.7953279
10	50327884	0.7133809
10	50327964	0.6297679
10	50327984	0.995095
10	50327999	0.5879384
10	50328036	0.5647967
10	50328054	0.5608059
10	50328069	0.5784923
10	50328147	0.4673718
10	50328149	0.5288474
10	50328157	0.5211775
10	50328176	0.4951467
10	50328214	0.5145407
10	50328239	0.5368505
10	50328260	0.5363364
10	50328287	0.4435896
10	50328289	0.3745724
10	50328292	0.3745724
10	50328409	0.5288474
10	50328429	0.2837696
10	50328501	0.5325742
10	50328539	0.5670646
10	50328571	0.9443393
10	50328573	0.8073082
10	50328577	0.8073082
10	50328583	0.8787886
10	50328606	0.6650436
10	50328625	0.5710019
10	50328626	0.6672897
10	50328664	0.8386259
10	50328707	0.5784923
10	50328750	0.696352
10	50328769	0.5744193
10	50328822	0.5868108
10	50328881	0.5868108
10	50328917	0.8519858
10	50328935	0.5868108
10	50328973	0.5826917
10	50328977	0.6258073
10	50329042	0.6796342
10	50329053	0.6696839
10	50329059	0.6109347
10	50329061	0.6109347
10	50329093	0.5868108
10	50329095	0.5868108
10	50329097	0.5868108
10	50329147	0.5868108
10	50329151	0.5868108
10	50329176	0.5826917
10	50329209	0.5367732
10	50329218	0.5201988
10	50329237	0.5243146
10	50329266	0.5737516
10	50329271	0.5737516
10	50329287	0.5737516
10	50329293	0.5737516
10	50329334	0.8219597
10	50329350	0.5369492
10	50329376	0.4301157
10	50329387	0.4559587
10	50329425	0.5367732
10	50329427	0.3906588
10	50329431	0.8100832
10	50329432	0.9998707
10	50329451	0.5601383
10	50329452	0.5601383
10	50329464	0.5367732
10	50329465	0.5367732
10	50329568	0.5579364
10	50329569	0.693954
10	50329578	0.5753078
10	50329605	0.5425663
10	50329646	0.5187543
10	50329660	0.4874459
10	50329666	0.4069298
10	50329668	0.4644605
10	50329729	0.6716709
10	50329752	0.9576831
10	50329772	0.9380206
10	50329780	0.6866981
10	50329805	0.5891921
10	50329830	0.9806269
10	50335888	0.3588827
10	50336077	0.7291138
10	50340961	0.04256022
10	50340964	0.5229332
10	50340970	0.08307293
10	50340973	0.286928
10	50340991	0.06051445
10	50341028	0.08117322
10	50341046	0.217253
10	50341047	0.5899441
10	50341052	0.1336855
10	50341054	0.08958278
10	50341059	0.4488591
10	50341060	0.5482611
10	50341068	0.1380245
10	50341382	0.2542624
10	50341449	0.7227615
10	50349294	0.3827845
10	50349326	0.1402911
10	50349353	0.6642165
10	50349398	0.8176867
10	50349408	0.8176867
10	50349425	0.8871607
10	50349431	0.9131052
10	50349435	0.5678617
10	50349516	0.3721003
10	50349525	0.3413366
10	50349530	0.293626
10	50349541	0.4071588
10	50349569	0.3862622
10	50349577	0.8028082
10	50349634	0.5657981
10	50349638	0.5896011
10	50349649	0.5896011
10	50349662	0.742973
10	50349694	0.5919957
10	50349695	0.5836997
10	50349700	0.726734
10	50349744	0.5323887
10	50349756	0.5868108
10	50349776	0.5860678
10	50349778	0.5819134
10	50349842	0.5720319
10	50349879	0.9909704
10	50349912	0.5554905
10	50349921	0.5219073
10	50349926	0.4713089
10	50350016	0.3347125
10	50350028	0.9998707
10	50350029	0.5781549
10	50350046	0.5026424
10	50350049	0.5026424
10	50350090	0.5868108
10	50350104	0.5367732
10	50350188	0.5868108
10	50350202	0.5737516
10	50350205	0.5868108
10	50350214	0.5868108
10	50350218	0.5868108
10	50350263	0.3698063
10	50350265	0.5868108
10	50350277	0.8365282
10	50350286	0.5868108
10	50350336	0.5868108
10	50350446	0.8214151
10	50350460	0.5288474
10	50350463	0.5288474
10	50350468	0.5288474
10	50350476	0.5288474
10	50350489	0.5288474
10	50350496	0.5288474
10	50350528	0.5784923
10	50350561	0.5574407
10	50350572	0.4328048
10	50350577	0.4045385
10	50350614	0.829515
10	50350654	0.9577398
10	50350658	0.9198019
10	50350696	0.9658115
10	50350713	0.953557
10	50350718	0.5873758
10	50350727	0.9658115
10	50350787	0.6547237
10	50350805	0.9260976
10	50350806	0.9862894
10	50350807	0.8838015
10	50350841	0.6985619
10	50350991	0.9017627
10	50350995	0.8092304
10	50350997	0.7622445
10	50351014	0.9154316
10	50351017	0.9873287
10	50351028	0.4945133
10	50351038	0.9296865
10	50351051	0.6309892
10	50351056	0.7216882
10	50351124	0.5318883
10	50351125	0.7739886
10	50351147	0.8825686
10	50351149	0.9983279
10	50351154	0.6962219
10	50351186	0.874431
10	50351250	0.5905991
10	50351251	0.5673697
10	50351252	0.788119
10	50351260	0.583198
10	50351296	0.5105368
10	50351298	0.5105368
10	50351319	0.568473
10	50351335	0.4971645
10	50351370	0.5868108
10	50351380	0.5868108
10	50351526	0.5367732
10	50351557	0.5325742
10	50351702	0.4776896
10	50351751	0.9865191
10	50351758	0.5952361
10	50351791	0.6108879
10	50351850	0.6330305
10	50351891	0.5325742
10	50351910	0.5784923
10	50352030	0.5784923
10	50352031	0.3266619
10	50352039	0.5784923
10	50352060	0.9945032
10	50352128	0.6332045
10	50352129	0.5784923
10	50352195	0.5288474
10	50352211	0.5784923
10	50352232	0.5784923
10	50352264	0.7091008
10	50352288	0.5323887
10	50352302	0.6245137
10	50352327	0.6245137
10	50352359	0.3266619
10	50352362	0.6245137
10	50352383	0.6330305
10	50352416	0.5658871
10	50352456	0.5868108
10	50352584	0.5868108
10	50352651	0.5784923
10	50352710	0.5704338
10	50352745	0.539672
10	50352827	0.5147141
10	50352850	0.5868108
10	50352853	0.5868108
10	50352872	0.539672
10	50352930	0.5246981
10	50352938	0.6716469
10	50352948	0.5325742
10	50352991	0.6268131
10	50353111	0.5032665
10	50353605	0.823436
10	50353816	0.9696748
10	50353943	0.6943513
10	50353979	0.5439001
10	50354235	0.4856384
10	50354746	0.6046795
10	50354815	0.78049
10	50354861	0.873643
10	50354877	0.9483884
10	50354978	0.7336982
10	50355492	0.3630517
10	50356287	0.7226111
10	50356509	0.7266727
10	50356540	0.9871854
10	50356589	0.5381312
10	50356591	0.850752
10	50356619	0.7266727
10	50356669	0.6926681
10	50356679	0.5621294
10	50356699	0.7274794
10	50356704	0.8288048
10	50356842	0.9123455
10	50356861	0.6646535
10	50356967	0.4559587
10	50357296	0.7271062
10	50357975	0.8648506
10	50358183	0.8222123
10	50358306	0.9966711
10	50358408	0.7226111
10	50358486	0.9659177
10	50358561	0.6904433
10	50358562	0.6724009
10	50358659	0.9312951
10	50358663	0.7214129
10	50358745	0.8234004
10	50358777	0.9242362
10	50358805	0.6065198
10	50358826	0.6059712
10	50358889	0.3266619
10	50358980	0.7104685
10	50358995	0.7583148
10	50359697	0.4932766
10	50359709	0.9383241
10	50359720	0.4445823
10	50359725	0.3802717
10	50359732	0.6907013
10	50359771	0.7227413
10	50359784	0.4906283
10	50359791	0.485016
10	50359864	0.4807638
10	50359890	0.8667363
10	50359941	0.667059
10	50359948	0.5450357
10	50359957	0.7920494
10	50359986	0.9151901
10	50360058	0.3266619
10	50360107	0.8654504
10	50360255	0.9158111
10	50360264	0.6861357
10	50360294	0.5744012
10	50360416	0.5502222
10	50360474	0.9835349
10	50360610	0.8844983
10	50360675	0.6119565
10	50360685	0.9809752
10	50360693	0.5477787
10	50360721	0.741237
10	50360726	0.7051037
10	50360813	0.5512287
10	50360838	0.5146989
10	50360950	0.7220636
10	50360952	0.4733884
10	50360974	0.9221462
10	50361108	0.8387608
10	50361129	0.4627756
10	50361138	0.646859
10	50361154	0.6925672
10	50361162	0.8160532
10	50361598	0.3150649
10	50361604	0.4990434
10	50361617	0.7098199
10	50361850	0.1874905
10	50361905	0.8741985
10	50361941	0.8634376
10	50362205	0.710071
10	50362333	0.3492059
10	50362355	0.6396789
10	50362403	0.7516452
10	50362427	0.3996493
10	50362487	0.8802021
10	50362558	0.7836843
10	50362580	0.8068668
10	50362639	0.3093706
10	50362679	0.7315932
10	50362775	0.1768361
10	50362882	0.2737497
10	50362884	0.2737497
10	50362892	0.2732676
10	50362981	0.141155
10	50363013	0.1132969
10	50363507	0.2948146
10	50363565	0.4260326
10	50363584	0.2913981
10	50363622	0.1074501
10	50363681	0.260542
10	50363690	0.2717317
10	50363700	0.107944
10	50363716	0.3524899
10	50363718	0.3345399
10	50363725	0.2773404
10	50363767	0.3043307
10	50363774	0.1492584
10	50363775	0.1374163
10	50363777	0.1492584
10	50363778	0.1374163
10	50363784	0.1635396
10	50363790	0.1579526
10	50363801	0.3186815
10	50363816	0.3186815
10	50363836	0.1382602
10	50363846	0.3294647
10	50363866	0.3145869
10	50363899	0.522506
10	50363901	0.3294765
10	50363912	0.1541173
10	50363918	0.2710187
10	50363961	0.1086675
10	50363974	0.3831198
10	50363990	0.2078505
10	50364035	0.5785868
10	50364643	0.9536537
10	50364644	0.1215554
10	50364645	0.1830812
10	50366222	0.2193311
10	50366293	0.07877694
10	50366496	0.8631929
10	50369332	0.8931668
10	50369334	0.6127175
10	50369687	0.7387198
10	50370073	0.4031505
10	50370292	0.1920101
10	50372079	0.3255815
10	50372262	0.7904448
10	50374149	0.4659494
10	50374156	0.2063375
10	50377321	0.1949223
10	50377532	0.9001959
10	50377652	0.1405341
10	50377682	0.5054338
10	50378738	0.5715867
10	50378763	0.695993
10	50378790	0.6749759
10	50378792	0.6834623
10	50378948	0.1587756
10	50379012	0.7791709
10	50379018	0.6645381
10	50379079	0.3145869
10	50379103	0.3220697
10	50379125	0.3145869
10	50379144	0.3213242
10	50379172	0.3730428
10	50379181	0.1374025
10	50379197	0.3145869
10	50379230	0.52794
10	50379232	0.52794
10	50379235	0.5256878
10	50379274	0.3186815
10	50379301	0.3186815
10	50379305	0.1271732
10	50379308	0.3186815
10	50379309	0.2398784
10	50379324	0.1374025
10	50379339	0.1271732
10	50379351	0.1271732
10	50379352	0.2928276
10	50379367	0.3145869
10	50379371	0.3145869
10	50379373	0.1374025
10	50379433	0.536597
10	50379434	0.3143067
10	50379452	0.2911955
10	50379534	0.1219343
10	50379552	0.1411384
10	50379585	0.1334323
10	50379683	0.1144974
10	50379705	0.1184214
10	50379844	0.3182353
10	50379853	0.1324829
10	50379863	0.1965365
10	50379907	0.1987799
10	50379924	0.1965853
10	50379939	0.3746994
10	50379941	0.3746994
10	50379946	0.5837313
10	50380020	0.1987684
10	50380039	0.1987684
10	50380047	0.1782161
10	50380123	0.704549
10	50380172	0.1965853
10	50380478	0.4639028
10	50380625	0.5044666
10	50380640	0.5190691
10	50380771	0.4813846
10	50380863	0.2561053
10	50380892	0.6679687
10	50380914	0.6505176
10	50380926	0.5738446
10	50380942	0.6652469
10	50380962	0.707821
10	50381024	0.5840593
10	50381037	0.3600193
10	50381045	0.5721721
10	50381047	0.5721721
10	50381101	0.5989025
10	50381125	0.6797093
10	50381156	0.6740066
10	50381168	0.968219
10	50381185	0.6740066
10	50381211	0.6042182
10	50381212	0.5970757
10	50381214	0.5970757
10	50381281	0.5086692
10	50381327	0.4525179
10	50381389	0.4577192
10	50381403	0.4432909
10	50381412	0.5293767
10	50381444	0.4632752
10	50381471	0.530527
10	50381830	0.07085726
10	50381843	0.352201
10	50381852	0.4653327
10	50381864	0.4400217
10	50381981	0.5460936
10	50382009	0.4486397
10	50382043	0.5842775
10	50382176	0.2868667
10	50382210	0.5866507
10	50382227	0.5278136
10	50382231	0.5278136
10	50382239	0.5860897
10	50382270	0.9691739
10	50382286	0.7826067
10	50382483	0.1234929
10	50382777	0.3109427
10	50382871	0.1259523
10	50382963	0.1259523
10	50383003	0.02511475
10	50383037	0.9297913
10	50383049	0.1966356
10	50383159	0.9598797
10	50383735	0.7065254
10	50384004	0.9691739
10	50384128	0.1241519
10	50384183	0.7215828
10	50384365	0.04291943
10	50384530	0.8814277
10	50384551	0.1527075
10	50384557	0.4463353
10	50384661	0.270851
10	50384818	0.9691739
10	50384823	0.9642724
10	50384853	0.2534732
10	50385007	0.3294357
10	50385030	0.9009987
10	50385063	0.8675226
10	50385426	0.1502945
10	50385680	0.4255988
10	50385739	0.7876578
10	50385745	0.9342212
10	50385769	0.8215944
10	50385846	0.7211794
10	50385862	0.7910591
10	50385884	0.9198891
10	50386066	0.8091709
10	50386156	0.6507031
10	50386281	0.8091709
10	50386322	0.8076641
10	50386323	0.8624116
10	50386551	0.8193009
10	50386556	0.2199493
10	50386578	0.8193009
10	50386579	0.1430533
10	50386580	0.8193009
10	50386594	0.7664911
10	50386598	0.7280195
10	50386613	0.7393432
10	50386624	0.7664911
10	50386645	0.1520832
10	50386657	0.8727751
10	50386673	0.9480856
10	50386677	0.8735457
10	50386740	0.8178758
10	50386773	0.8727751
10	50386775	0.8727751
10	50386783	0.8727751
10	50386786	0.8727751
10	50386789	0.8727751
10	50386812	0.9517656
10	50386903	0.8000448
10	50386944	0.8748826
10	50386988	0.8727751
10	50387037	0.8193009
10	50387200	0.8624116
10	50387208	0.8039116
10	50387227	0.9551644
10	50387237	0.9935165
10	50387278	0.8091709
10	50387317	0.8266266
10	50387326	0.7838658
10	50387349	0.7737797
10	50387368	0.7293522
10	50387375	0.7293522
10	50387388	0.7629175
10	50387392	0.8916772
10	50387397	0.7629175
10	50387404	0.7737797
10	50387431	0.7392055
10	50387436	0.7392055
10	50387463	0.7374066
10	50387469	0.791317
10	50387482	0.791317
10	50387488	0.1390427
10	50387498	0.9706271
10	50387504	0.8180338
10	50387510	0.8409919
10	50387511	0.8778902
10	50387512	0.9284045
10	50387522	0.9505331
10	50387553	0.8200956
10	50387597	0.6790692
10	50387607	0.7235832
10	50387634	0.6410646
10	50387779	0.7364404
10	50387781	0.6421831
10	50387797	0.6765793
10	50387834	0.2876532
10	50387836	0.3677895
10	50387839	0.2218712
10	50387859	0.3717411
10	50387869	0.2953879
10	50387882	0.5934988
10	50387977	0.4153671
10	50387984	0.7019453
10	50388013	0.9792521
10	50388024	0.9607282
10	50388051	0.8083241
10	50388065	0.9159763
10	50388069	0.9700811
10	50388162	0.7941941
10	50388197	0.6985636
10	50388228	0.6030569
10	50388251	0.6511808
10	50388257	0.6089827
10	50388263	0.6564401
10	50388266	0.6413143
10	50388275	0.5123315
10	50388361	0.761302
10	50388363	0.7914944
10	50388373	0.6552737
10	50388475	0.8093003
10	50388479	0.774547
10	50388480	0.8442851
10	50388481	0.7412355
10	50388494	0.617625
10	50388501	0.4376471
10	50388504	0.7335306
10	50388507	0.7335306
10	50388533	0.7240579
10	50388641	0.6484318
10	50388651	0.61217
10	50388657	0.751604
10	50388667	0.7166321
10	50388717	0.9720337
10	50388727	0.8641581
10	50389104	0.3595317
10	50389125	0.7108736
10	50389144	0.3681932
10	50389148	0.2163202
10	50389155	0.2819997
10	50389224	0.6120303
10	50389262	0.3524534
10	50389427	0.5561266
10	50389496	0.6270913
10	50389704	0.7158413
10	50389828	0.4606551
10	50390048	0.8054388
10	50390232	0.9459327
10	50390708	0.2326351
10	50390757	0.5984174
10	50390879	0.4699428
10	50391317	0.6824048
10	50391399	0.7509785
10	50391956	0.3939897
10	50392129	0.6538195
10	50392757	0.9337928
10	50392876	0.6856588
10	50392886	0.2900506
10	50393185	0.2392986
10	50393238	0.3870032
10	50393352	0.5525134
10	50393371	0.7715042
10	50393375	0.3810435
10	50393428	0.08287418
10	50393444	0.5498733
10	50393839	0.3001869
10	50393926	0.5563395
10	50394069	0.9716046
10	50394460	0.8596053
10	50394815	0.7388394
10	50394875	0.718752
10	50394881	0.6035194
10	50395344	0.3637267
10	50395366	0.3637267
10	50395399	0.3837657
10	50395446	0.3837657
10	50395511	0.3837657
10	50395719	0.3259415
10	50395852	0.3637267
10	50395911	0.2103936
10	50395921	0.3637267
10	50395936	0.3637267
10	50395944	0.3637267
10	50395964	0.7869504
10	50395975	0.3637267
10	50395994	0.3637267
10	50395995	0.3637267
10	50396031	0.3637267
10	50396032	0.3637267
10	50396073	0.3637267
10	50396083	0.3637267
10	50396084	0.2546765
10	50396106	0.1785654
10	50396145	0.3637267
10	50396172	0.2088639
10	50396288	0.2726648
10	50396296	0.1812377
10	50396301	0.1874594
10	50396348	0.3643702
10	50396379	0.3722587
10	50396386	0.2821832
10	50396399	0.2307607
10	50396468	0.3602872
10	50396487	0.3602872
10	50396505	0.3602872
10	50396516	0.9706696
10	50396531	0.2948955
10	50396560	0.7950352
10	50396577	0.4609594
10	50396583	0.3637267
10	50396598	0.3637267
10	50396609	0.3602872
10	50396612	0.3602872
10	50396625	0.7890921
10	50396721	0.3602872
10	50396744	0.1984403
10	50396826	0.9679043
10	50396851	0.5352942
10	50396952	0.3984186
10	50396967	0.4060427
10	50396991	0.8745127
10	50397170	0.4808866
10	50397209	0.3743314
10	50397214	0.2433152
10	50397232	0.4507773
10	50397309	0.3151889
10	50397320	0.3218659
10	50397321	0.3782804
10	50397388	0.9755285
10	50397432	0.4625861
10	50397501	0.9698411
10	50397512	0.6803102
10	50397518	0.7820401
10	50397519	0.7873995
10	50397546	0.7009812
10	50397565	0.7956375
10	50397706	0.8871912
10	50397771	0.9984388
10	50397885	0.1071184
10	50397927	0.2887718
10	50397960	0.208713
10	50397983	0.109505
10	50397988	0.1085471
10	50398026	0.1088616
10	50398043	0.09686424
10	50398044	0.1938349
10	50398067	0.6718157
10	50398174	0.5191862
10	50398224	0.626779
10	50398225	0.626779
10	50398258	0.8214845
10	50398288	0.7895736
10	50398305	0.7239262
10	50398306	0.6748966
10	50398319	0.2258191
10	50398956	0.6976854
10	50398960	0.9396287
10	50399310	0.1349754
10	50399320	0.971139
10	50399428	0.3247836
10	50399513	0.6836922
10	50399564	0.9922966
10	50399783	0.9534281
10	50399913	0.4900248
10	50400145	0.7796887
10	50400226	0.1606178
10	50400278	0.1119826
10	50400294	0.8765018
10	50400327	0.5626608
10	50400409	0.4349965
10	50400634	0.8145596
10	50401244	0.9356795
10	50402011	0.9644497
10	50402791	0.4500407
10	50402817	0.4033561
10	50403066	0.6685009
10	50403089	0.5771283
10	50403390	0.9841221
10	50403751	0.8417613
10	50403825	0.4561069
10	50403890	0.4027025
10	50404149	0.4870143
10	50404183	0.4944241
10	50404217	0.9290594
10	50404268	0.07518024
10	50404396	0.4457217
10	50404542	0.5584101
10	50404571	0.722502
10	50404609	0.6077434
10	50404648	0.3735263
10	50404884	0.571366
10	50404929	0.1241498
10	50404937	0.918869
10	50405073	0.4243027
10	50405233	0.822501
10	50405323	0.8656532
10	50405339	0.4806427
10	50405349	0.5462834
10	50405396	0.7959064
10	50405418	0.843235
10	50406004	0.4751725
10	50406114	0.8341053
10	50406155	0.7246498
10	50406200	0.9270037
10	50406269	0.8289145
10	50406404	0.8653366
10	50406414	0.764971
10	50406464	0.6456314
10	50406687	0.4511387
10	50406702	0.08949444
10	50406796	0.8924388
10	50406970	0.8457176
10	50406983	0.4384105
10	50407001	0.5846005
10	50407033	0.4812225
10	50407248	0.5264904
10	50407666	0.3281336
10	50407693	0.7171987
10	50407718	0.9053692
10	50407745	0.6695643
10	50408313	0.1710834
10	50408403	0.2439336
10	50408634	0.5376683
10	50408705	0.7145074
10	50408857	0.6700335
10	50408934	0.7276099
10	50409035	0.5736554
10	50409236	0.9184284
10	50409408	0.2632671
10	50409434	0.3175187
10	50409459	0.9382963
10	50409526	0.7988798
10	50409575	0.4568962
10	50409598	0.5157674
10	50409605	0.6196621
10	50409623	0.8309046
10	50409714	0.4243027
10	50409905	0.7812279
10	50409983	0.8967734
10	50410070	0.5209617
10	50410091	0.9012613
10	50410125	0.7644608
10	50410177	0.3871839
10	50410213	0.3144522
10	50410265	0.301603
10	50410285	0.3169078
10	50410293	0.259888
10	50410296	0.6967111
10	50410304	0.242548
10	50410341	0.1391705
10	50410356	0.3274804
10	50410405	0.875382
10	50410410	0.2362053
10	50410417	0.5138289
10	50410432	0.3318132
10	50410444	0.5049159
10	50410460	0.5572506
10	50410491	0.6286925
10	50410566	0.1208759
10	50410586	0.1011788
10	50410587	0.06186809
10	50410653	0.9854938
10	50410677	0.4744046
10	50410789	0.5267813
10	50410901	0.8131272
10	50410920	0.514863
10	50410978	0.6987155
10	50411122	0.8636129
10	50411242	0.8170451
10	50411250	0.896378
10	50411278	0.903144
10	50411529	0.4030398
10	50411575	0.5249795
10	50411679	0.08075514
10	50411695	0.8148656
10	50411697	0.4522927
10	50411709	0.05125881
10	50411719	0.1733974
10	50411725	0.4169696
10	50411738	0.7556854
10	50411851	0.4288955
10	50411876	0.9487189
10	50411946	0.7271561
10	50411971	0.3374021
10	50411997	0.4529078
10	50412060	0.6253593
10	50412228	0.9132576
10	50412296	0.4615431
10	50412340	0.909766
10	50412390	0.814328
10	50412482	0.9184151
10	50412499	0.8060694
10	50412576	0.9169333
10	50412736	0.6454153
10	50412804	0.3270645
10	50413035	0.798394
10	50413108	0.6196621
10	50413109	0.6196621
10	50413369	0.4243225
10	50413405	0.2957638
10	50413495	0.4408223
10	50413632	0.8690687
10	50413748	0.8252005
10	50413761	0.8535907
10	50413779	0.8358184
10	50413799	0.3370691
10	50413832	0.5692571
10	50413834	0.6634994
10	50413844	0.5157043
10	50414320	0.9035586
10	50414329	0.8122029
10	50414381	0.5188076
10	50414532	0.6240656
10	50414533	0.1485993
10	50414539	0.9035513
10	50414543	0.4772448
10	50414553	0.4791007
10	50414572	0.4802093
10	50414681	0.4309527
10	50414749	0.9445556
10	50414823	0.3247992
10	50414840	0.4966391
10	50414924	0.7846416
10	50414948	0.8763815
10	50415144	0.160192
10	50415261	0.6944893
10	50415294	0.921168
10	50415418	0.3008657
10	50415482	0.8967734
10	50415518	0.9287754
10	50415634	0.02321251
10	50415692	0.6079091
10	50415694	0.5174464
10	50415781	0.5103962
10	50415819	0.3812616
10	50415836	0.3517221
10	50415900	0.3930747
10	50416190	0.2754382
10	50416284	0.8292706
10	50416375	0.4570961
10	50416524	0.3932097
10	50416603	0.6405255
10	50416682	0.8473858
10	50416795	0.247288
10	50416797	0.8710158
10	50416832	0.5896652
10	50416926	0.3423797
10	50417021	0.9424718
10	50417350	0.1742821
10	50417561	0.1378333
10	50417576	0.2250314
10	50417720	0.4310163
10	50417754	0.6574381
10	50417788	0.7257795
10	50417872	0.8788529
10	50418033	0.8170451
10	50418044	0.8636129
10	50418055	0.9195504
10	50418184	0.8312284
10	50418305	0.8948442
10	50418317	0.8170451
10	50418359	0.5474871
10	50418392	0.1139285
10	50418472	0.1963366
10	50418510	0.8967734
10	50418537	0.4596807
10	50418600	0.6196621
10	50418653	0.6196621
10	50418679	0.4040532
10	50418687	0.3920503
10	50418723	0.5474871
10	50418909	0.822501
10	50418914	0.3992041
10	50419041	0.9286456
10	50419172	0.3632559
10	50419197	0.1307688
10	50419206	0.1115499
10	50419307	0.828434
10	50419405	0.4502932
10	50419489	0.4829579
10	50419498	0.8444067
10	50419530	0.3746078
10	50419636	0.4097147
10	50419671	0.6056038
10	50419672	0.31837
10	50419727	0.153736
10	50419745	0.584705
10	50419775	0.4489735
10	50419801	0.3538702
10	50419856	0.8123816
10	50419965	0.4265666
10	50420125	0.822501
10	50420142	0.853836
10	50420146	0.7785159
10	50420191	0.8820573
10	50420274	0.4311854
10	50420344	0.3907069
10	50420517	0.9677917
10	50420525	0.2035775
10	50420528	0.9426293
10	50420560	0.03826344
10	50420562	0.8819075
10	50420576	0.04543132
10	50420581	0.6004973
10	50420738	0.1582611
10	50420754	0.9545122
10	50420763	0.5978121
10	50420764	0.1051125
10	50420787	0.5706633
10	50420799	0.0602679
10	50420800	0.5131692
10	50420820	0.6753334
10	50420827	0.07569495
10	50420847	0.7222144
10	50420855	0.01604336
10	50420857	0.7728062
10	50420860	0.06532151
10	50420875	0.4828192
10	50420883	0.3369366
10	50420904	0.06646895
10	50420915	0.4808251
10	50420955	0.4882673
10	50420957	0.03825857
10	50420986	0.1202223
10	50421019	0.0639994
10	50421020	0.5114966
10	50421082	0.8245855
10	50421083	0.8245855
10	50421108	0.08776075
10	50421318	0.1397817
10	50421360	0.269897
10	50421496	0.4846005
10	50422233	0.8967734
10	50422258	0.9042879
10	50422607	0.9286456
10	50422769	0.8636129
10	50422880	0.8918278
10	50422889	0.8927743
10	50422911	0.02568451
10	50422947	0.5957295
10	50422972	0.7107218
10	50423074	0.4836142
10	50423077	0.5217519
10	50423147	0.6087479
10	50423245	0.2362929
10	50423272	0.3721036
10	50423323	0.9231764
10	50423374	0.7390144
10	50423488	0.08530032
10	50423635	0.5680512
10	50423674	0.1514323
10	50423786	0.5278033
10	50423793	0.4067211
10	50423943	0.3578292
10	50423992	0.4231542
10	50424009	0.2846005
10	50424075	0.3933568
10	50424376	0.4683211
10	50424433	0.6898451
10	50424477	0.4405107
10	50426248	0.5629935
10	50427630	0.5086389
10	50428506	0.3888122
10	50428570	0.4927321
10	50429025	0.9938839
10	50429168	0.3865968
10	50429169	0.2837016
10	50429769	0.5256326
10	50430268	0.436251
10	50438428	0.4699092
10	50438555	0.9096142
10	50443335	0.7168405
10	50443451	0.4338371
10	50443543	0.5225429
10	50443659	0.6225513
10	50443796	0.5938126
10	50443835	0.4826271
10	50443880	0.3975468
10	50443888	0.4623477
10	50444004	0.4270741
10	50444014	0.8760669
10	50444016	0.4456303
10	50444055	0.8457827
10	50444179	0.6310276
10	50444200	0.5986252
10	50444210	0.4492896
10	50444211	0.4492896
10	50444278	0.5919253
10	50444323	0.3232394
10	50444360	0.5041067
10	50444379	0.5567957
10	50445153	0.6670733
10	50445307	0.47896
10	50445471	0.9240865
10	50445636	0.6268635
10	50446015	0.6256068
10	50446113	0.4622439
10	50447000	0.9991483
10	50447006	0.07897129
10	50447058	0.1404577
10	50447072	0.8916246
10	50447154	0.4243027
10	50447227	0.7461272
10	50447303	0.8636129
10	50447349	0.4352316
10	50447467	0.9504991
10	50447504	0.4274609
10	50447511	0.4093336
10	50447513	0.3802457
10	50447659	0.7888761
10	50447685	0.8393662
10	50447689	0.6179106
10	50447719	0.5507483
10	50447722	0.2455102
10	50447902	0.2913417
10	50448002	0.677649
10	50448039	0.5908866
10	50448101	0.7852141
10	50448452	0.5478425
10	50448730	0.6522152
10	50448739	0.9866878
10	50448883	0.4830852
10	50448893	0.4823972
10	50448931	0.3428571
10	50449384	0.1092098
10	50449386	0.07480443
10	50449517	0.3979985
10	50449532	0.3042839
10	50449744	0.3824656
10	50449787	0.9695725
10	50449797	0.6299629
10	50449892	0.822501
10	50449909	0.7404874
10	50449913	0.853836
10	50450027	0.3575224
10	50450084	0.5893409
10	50450286	0.1008426
10	50450299	0.4987506
10	50450429	0.8651782
10	50450890	0.2031464
10	50451116	0.6432759
10	50451247	0.8392623
10	50451533	0.6077018
10	50451653	0.3417614
10	50451886	0.3925913
10	50451954	0.8134822
10	50451955	0.9807357
10	50452052	0.8807163
10	50452091	0.6362728
10	50452221	0.3092608
10	50452379	0.08695978
10	50452431	0.3238758
10	50452710	0.2204228
10	50452863	0.2560518
10	50452896	0.4471444
10	50453067	0.4747849
10	50453194	0.3571472
10	50453308	0.7919837
10	50453363	0.9681533
10	50453427	0.4040532
10	50453852	0.1607092
10	50453902	0.9963365
10	50453944	0.8170451
10	50453949	0.8170451
10	50453998	0.9011327
10	50454006	0.8589463
10	50454007	0.6250737
10	50454036	0.7913965
10	50454039	0.4246126
10	50454300	0.4829372
10	50454323	0.822501
10	50454423	0.885173
10	50454632	0.9277745
10	50454819	0.4680329
10	50454857	0.474703
10	50454970	0.9211971
10	50454971	0.5214595
10	50455049	0.4866572
10	50455198	0.4103191
10	50455234	0.3610407
10	50455341	0.9999452
10	50455411	0.4102506
10	50455575	0.8226788
10	50455640	0.8129123
10	50455819	0.8381131
10	50455861	0.4331463
10	50455895	0.371293
10	50455960	0.3687696
10	50455963	0.5466978
10	50455965	0.1429311
10	50456014	0.0116154
10	50456029	0.2654982
10	50456034	0.8053856
10	50456036	0.07218843
10	50456073	0.2617499
10	50456188	0.5738153
10	50456286	0.7701919
10	50456303	0.7011649
10	50456342	0.6196621
10	50456383	0.822501
10	50456389	0.09913043
10	50456434	0.8165735
10	50456461	0.6205702
10	50456503	0.822501
10	50456572	0.5084439
10	50456585	0.5865787
10	50456639	0.4066441
10	50456688	0.915687
10	50456724	0.06638178
10	50456741	0.2306802
10	50456745	0.3371767
10	50456806	0.8963393
10	50456820	0.5690411
10	50456845	0.6747759
10	50456850	0.4350704
10	50456865	0.7234789
10	50456871	0.4678537
10	50456873	0.9074487
10	50456885	0.1513286
10	50456894	0.5674321
10	50456901	0.3206575
10	50456935	0.5650837
10	50456956	0.5658034
10	50456991	0.4936744
10	50457094	0.4768896
10	50457199	0.4372065
10	50457229	0.6457531
10	50457259	0.3361898
10	50457275	0.3628487
10	50457276	0.3566043
10	50457387	0.831778
10	50457507	0.3813625
10	50457557	0.3163561
10	50457574	0.8162014
10	50457609	0.8920971
10	50457692	0.4696398
10	50457718	0.6787624
10	50457731	0.5110639
10	50457772	0.04115358
10	50457890	0.8217624
10	50457899	0.3470309
10	50457954	0.978311
10	50457961	0.8321963
10	50458016	0.5909635
10	50458018	0.8090338
10	50458093	0.4615243
10	50458105	0.7318996
10	50458107	0.4392592
10	50458136	0.3553512
10	50458171	0.5246677
10	50458187	0.8602317
10	50458211	0.4770053
10	50458265	0.8656911
10	50458291	0.7322978
10	50458325	0.763267
10	50458355	0.6261667
10	50458437	0.8636129
10	50458628	0.6196621
10	50458658	0.7777175
10	50458737	0.8170451
10	50458793	0.8788529
10	50458872	0.5003193
10	50458990	0.4197041
10	50459016	0.4955242
10	50459021	0.9075848
10	50459131	0.7782133
10	50459260	0.6068583
10	50459308	0.4874116
10	50459358	0.9077134
10	50459360	0.8412555
10	50459365	0.7776632
10	50459549	0.8680675
10	50459585	0.4528523
10	50459682	0.8501229
10	50459718	0.4426173
10	50459722	0.5523933
10	50459787	0.7152376
10	50459866	0.3999218
10	50459905	0.8752618
10	50459950	0.3058522
10	50460240	0.8342426
10	50460298	0.3194329
10	50460318	0.6067188
10	50460345	0.4428127
10	50460462	0.598429
10	50460480	0.7400185
10	50460496	0.8831492
10	50460586	0.8899398
10	50460587	0.8442177
10	50460629	0.8165735
10	50460680	0.5323542
10	50460752	0.9099753
10	50460759	0.8777877
10	50460808	0.5017773
10	50460958	0.4920469
10	50461128	0.3992041
10	50461140	0.6196621
10	50461200	0.6196621
10	50461445	0.8184895
10	50461534	0.3943562
10	50461627	0.853836
10	50461739	0.3992041
10	50462372	0.08179813
10	50462576	0.3939673
10	50462583	0.4225286
10	50462605	0.5843426
10	50462607	0.7148699
10	50462646	0.4791213
10	50462649	0.6388894
10	50462651	0.08425703
10	50462707	0.896575
10	50462723	0.6194215
10	50463044	0.4889334
10	50463053	0.6196621
10	50463075	0.516929
10	50463102	0.4849586
10	50463273	0.6014542
10	50463343	0.3470359
10	50463436	0.3914365
10	50463472	0.4823325
10	50463669	0.4636242
10	50463778	0.8903271
10	50463782	0.2875497
10	50463822	0.8392588
10	50463865	0.5907753
10	50464206	0.6250737
10	50464222	0.1130226
10	50464435	0.8636129
10	50464518	0.4839468
10	50464551	0.2406508
10	50464604	0.5806571
10	50464706	0.3085467
10	50464853	0.829681
10	50464931	0.5865038
10	50464969	0.8562527
10	50465398	0.3107802
10	50465438	0.8472525
10	50465458	0.9000216
10	50465461	0.8323979
10	50465468	0.8788798
10	50465496	0.3250762
10	50465506	0.3840306
10	50465509	0.6755513
10	50465515	0.9487501
10	50465516	0.6068751
10	50465521	0.7192711
10	50465522	0.4402103
10	50465531	0.5553944
10	50465537	0.2954943
10	50465538	0.2717831
10	50465548	0.7683814
10	50465555	0.9404367
10	50465560	0.9015411
10	50465564	0.1859153
10	50465567	0.2346699
10	50465571	0.2991313
10	50465573	0.2367095
10	50465577	0.3605963
10	50465583	0.559374
10	50465587	0.4123019
10	50465603	0.134163
10	50465615	0.2419526
10	50465622	0.2263417
10	50465628	0.06054232
10	50465630	0.4809427
10	50465636	0.4777481
10	50465644	0.3121549
10	50465651	0.4323997
10	50465657	0.4188274
10	50465659	0.2998105
10	50465671	0.9485136
10	50465677	0.4558073
10	50465679	0.440884
10	50465680	0.389208
10	50465683	0.669156
10	50465704	0.8927356
10	50465707	0.1466617
10	50465710	0.5237203
10	50465719	0.325333
10	50465726	0.6763192
10	50465727	0.1331986
10	50465743	0.3261348
10	50465751	0.5047254
10	50465766	0.8116118
10	50465774	0.7698273
10	50465775	0.6520837
10	50465781	0.9666802
10	50465794	0.2442959
10	50465807	0.1022658
10	50465809	0.7355953
10	50465812	0.7424387
10	50465815	0.1019561
10	50465821	0.5612156
10	50465822	0.2800313
10	50465839	0.01230291
10	50465852	0.1528293
10	50465867	0.03784886
10	50465870	0.03417115
10	50465873	0.02351978
10	50465883	0.1766206
10	50465909	0.8751104
10	50465913	0.391749
10	50465981	0.7543251
10	50465986	0.9019788
10	50466003	0.4711452
10	50466019	0.41409
10	50466031	0.3346052
10	50466036	0.2837408
10	50466037	0.3814192
10	50466041	0.378645
10	50466086	0.1975565
10	50466118	0.3155132
10	50466121	0.1879565
10	50466122	0.1248853
10	50466126	0.1384058
10	50466147	0.1455295
10	50466166	0.15399
10	50466184	0.3172378
10	50466188	0.2654217
10	50466200	0.02570166
10	50466201	0.1765542
10	50466205	0.05938344
10	50466214	0.1616211
10	50466233	0.3692463
10	50466239	0.1467657
10	50466252	0.1553324
10	50466263	0.2132111
10	50466266	0.03636848
10	50466284	0.1585637
10	50466302	0.177273
10	50466310	0.1461091
10	50466318	0.08120606
10	50466330	0.1255064
10	50466335	0.1672693
10	50466358	0.5985678
10	50466364	0.3393581
10	50466369	0.8026207
10	50466371	0.6677454
10	50466383	0.3256003
10	50466395	0.2116835
10	50466404	0.2168583
10	50466409	0.7200108
10	50466419	0.2736373
10	50466433	0.161668
10	50466457	0.09611339
10	50466464	0.2399783
10	50466472	0.2378241
10	50466478	0.5250623
10	50466487	0.175581
10	50466488	0.4097453
10	50466490	0.3404069
10	50466505	0.1823246
10	50466512	0.5184361
10	50466516	0.3510662
10	50466526	0.06020599
10	50466536	0.5064722
10	50466544	0.1121672
10	50466551	0.2465797
10	50466553	0.04467013
10	50466558	0.03284045
10	50466561	0.06761858
10	50466573	0.03594309
10	50466579	0.5113691
10	50466590	0.03008046
10	50466597	0.1363528
10	50466629	0.1506728
10	50467384	0.5941998
10	50467502	0.4423049
10	50467647	0.2867401
10	50467934	0.8441651
10	50468789	0.2798036
10	50468876	0.5804165
10	50469117	0.8441651
10	50469234	0.5804165
10	50469318	0.4180975
10	50469511	0.5701552
10	50469512	0.9752837
10	50469707	0.6114835
10	50469761	0.5375014
10	50469835	0.4047979
10	50469850	0.4988002
10	50470315	0.6844359
10	50470359	0.8906944
10	50470386	0.494886
10	50470455	0.5853918
10	50470462	0.4839468
10	50470861	0.7049585
10	50470960	0.888136
10	50471125	0.4598592
10	50471517	0.6112497
10	50471574	0.3768961
10	50472002	0.7189215
10	50472004	0.3043035
10	50472155	0.3606516
10	50472200	0.2891926
10	50472277	0.4622439
10	50472289	0.3743817
10	50472322	0.6224758
10	50472364	0.6827048
10	50472399	0.6530139
10	50472706	0.5590847
10	50472757	0.3189117
10	50473120	0.5130559
10	50473191	0.7300041
10	50473275	0.281301
10	50473340	0.7671158
10	50473365	0.3860558
10	50473385	0.4187217
10	50473392	0.411512
10	50473677	0.5938898
10	50473955	0.6435537
10	50473990	0.6923085
10	50474039	0.6032178
10	50474220	0.2957849
10	50474228	0.208093
10	50474516	0.535879
10	50475065	0.7252699
10	50476234	0.5362316
10	50476752	0.4393528
10	50477230	0.7046315
10	50478193	0.884151
10	50478872	0.4237044
10	50479212	0.555081
10	50479233	0.832032
10	50479586	0.9274321
10	50479588	0.6789107
10	50480010	0.8608675
10	50480676	0.5830714
10	50481064	0.5368935
10	50481163	0.7892601
10	50481245	0.5681
10	50481813	0.3291054
10	50482102	0.9678639
10	50482390	0.1973763
10	50482715	0.8696491
10	50483104	0.4898915
10	50483326	0.8730062
10	50483553	0.5975826
10	50483670	0.8610124
10	50483673	0.2195502
10	50483865	0.9294556
10	50484054	0.8696491
10	50484164	0.4199142
10	50484470	0.260591
10	50484629	0.9673812
10	50484802	0.2317788
10	50484833	0.587719
10	50484925	0.8746972
10	50485015	0.5570158
10	50485240	0.6622795
10	50485277	0.4386292
10	50485435	0.5258173
10	50485536	0.8161882
10	50485812	0.5830714
10	50485838	0.5928897
10	50486067	0.4689521
10	50486122	0.532104
10	50486244	0.5391957
10	50486258	0.1043877
10	50486327	0.5765922
10	50486350	0.7487895
10	50486504	0.5734776
10	50486750	0.7619568
10	50486782	0.7927407
10	50486811	0.8132785
10	50486858	0.805793
10	50486894	0.5213413
10	50487028	0.555081
10	50487102	0.559355
10	50487194	0.4431021
10	50487244	0.9085573
10	50487252	0.6967955
10	50487273	0.4901597
10	50487286	0.5524468
10	50487293	0.5674624
10	50487333	0.7655837
10	50487469	0.7736847
10	50487534	0.2273614
10	50487555	0.5097656
10	50487559	0.514132
10	50487564	0.6463732
10	50487632	0.5174201
10	50487712	0.555081
10	50487876	0.9604892
10	50487897	0.9392255
10	50487932	0.8521327
10	50487936	0.7374979
10	50487975	0.7615734
10	50487985	0.8058828
10	50488062	0.6750023
10	50488112	0.7943196
10	50488229	0.5623536
10	50488293	0.4565891
10	50488307	0.7461708
10	50488335	0.7601313
10	50488401	0.8839444
10	50488560	0.6672214
10	50488648	0.5289949
10	50488667	0.5485762
10	50488698	0.5945673
10	50488714	0.6469877
10	50488731	0.5985667
10	50488732	0.8900877
10	50488744	0.435566
10	50488771	0.4958196
10	50488824	0.6557302
10	50488826	0.5463491
10	50488835	0.9293604
10	50488866	0.6175456
10	50488969	0.5487407
10	50489010	0.8092699
10	50489041	0.8585731
10	50489074	0.5683185
10	50489108	0.8587624
10	50489283	0.5538637
10	50489346	0.6358495
10	50489404	0.559355
10	50489426	0.3913823
10	50489443	0.555081
10	50489507	0.6783555
10	50489516	0.9684829
10	50489529	0.4957113
10	50489608	0.2866211
10	50489665	0.6390546
10	50489772	0.8865211
10	50489819	0.1360664
10	50489864	0.7153777
10	50489884	0.7312677
10	50489890	0.7930341
10	50489959	0.7542771
10	50489965	0.7542771
10	50489984	0.784147
10	50490117	0.7387135
10	50490137	0.9441626
10	50490189	0.5509005
10	50490359	0.8289699
10	50490479	0.2968531
10	50490488	0.5454618
10	50490525	0.4038637
10	50490531	0.9261302
10	50490533	0.7266496
10	50490603	0.2160015
10	50490771	0.430748
10	50490785	0.4372805
10	50490834	0.8152822
10	50490864	0.4456068
10	50490875	0.4458237
10	50490888	0.6151805
10	50490929	0.7654023
10	50491054	0.618788
10	50491115	0.7505244
10	50491124	0.5365035
10	50491157	0.8289699
10	50491234	0.5408969
10	50491289	0.4831271
10	50491412	0.8285292
10	50491521	0.8589778
10	50491571	0.2151664
10	50491575	0.7614328
10	50491703	0.8712802
10	50491707	0.1965783
10	50491725	0.5444922
10	50491779	0.555081
10	50491791	0.2947455
10	50491806	0.6391477
10	50491813	0.8205877
10	50491861	0.365718
10	50491905	0.5997916
10	50491917	0.8152822
10	50491963	0.5638421
10	50492049	0.3992668
10	50492133	0.5964461
10	50492188	0.5768675
10	50492190	0.5327701
10	50492213	0.9051194
10	50492278	0.5768675
10	50492376	0.5505399
10	50492557	0.5534599
10	50492593	0.2415218
10	50492611	0.6535774
10	50492665	0.5594933
10	50492694	0.6024614
10	50492700	0.6048953
10	50492755	0.348039
10	50492814	0.2402573
10	50492821	0.358405
10	50492902	0.555081
10	50492973	0.8311141
10	50493084	0.6277937
10	50493129	0.8792914
10	50493218	0.8219048
10	50493267	0.5638423
10	50493416	0.43333
10	50493460	0.8205157
10	50493488	0.9596389
10	50493649	0.5782406
10	50493651	0.9423935
10	50493716	0.8187049
10	50493743	0.6843625
10	50493750	0.5197551
10	50493830	0.5370395
10	50493860	0.6940116
10	50494010	0.5509005
10	50494021	0.8618414
10	50494023	0.6099412
10	50494093	0.9009443
10	50494119	0.8835029
10	50494141	0.2431299
10	50494153	0.6524048
10	50494305	0.6083018
10	50494309	0.564745
10	50494332	0.5509005
10	50494340	0.8054088
10	50494406	0.559355
10	50494480	0.4904981
10	50494506	0.7173041
10	50494633	0.5589915
10	50494677	0.2832795
10	50494815	0.7671886
10	50494854	0.5768675
10	50494883	0.5431477
10	50494887	0.8144726
10	50494971	0.5906491
10	50494973	0.8819442
10	50494986	0.7894858
10	50495050	0.5208648
10	50495073	0.651224
10	50495102	0.5101725
10	50495112	0.7193744
10	50495217	0.7976067
10	50495221	0.5664442
10	50495277	0.6487427
10	50495294	0.9328407
10	50495316	0.8707429
10	50495360	0.8434117
10	50495500	0.5981923
10	50495546	0.6960083
10	50495560	0.4488977
10	50495583	0.1057076
10	50495622	0.147531
10	50495625	0.4733692
10	50495640	0.4119523
10	50495662	0.4110855
10	50495795	0.48603
10	50495860	0.3145746
10	50495885	0.6982632
10	50495914	0.6300557
10	50496055	0.01999589
10	50496102	0.5888894
10	50496107	0.4919845
10	50496146	0.05219094
10	50496211	0.3917993
10	50496227	0.3833399
10	50496273	0.8219797
10	50496415	0.5422435
10	50496490	0.8715096
10	50496498	0.8808088
10	50496502	0.8785969
10	50496544	0.5600797
10	50496597	0.7199577
10	50496708	0.7779068
10	50496719	0.8933504
10	50496726	0.7434113
10	50496753	0.8933504
10	50496763	0.8933504
10	50496869	0.5877297
10	50496922	0.5275555
10	50496946	0.7362033
10	50496948	0.4502527
10	50496964	0.5080674
10	50497019	0.7618392
10	50497076	0.5766626
10	50497231	0.4660898
10	50497235	0.6277072
10	50497247	0.8372843
10	50497296	0.5531826
10	50497445	0.4920884
10	50497506	0.7016289
10	50497587	0.4406045
10	50497733	0.1988945
10	50497770	0.8119606
10	50497791	0.559355
10	50497825	0.8054088
10	50497839	0.6864656
10	50497853	0.8054088
10	50497935	0.5509005
10	50497950	0.4513701
10	50498265	0.5638421
10	50498270	0.1892254
10	50498305	0.5097656
10	50498329	0.6744878
10	50498364	0.6008983
10	50498421	0.163965
10	50499423	0.5923685
10	50499623	0.7602604
10	50499630	0.5500461
10	50499746	0.7733483
10	50499902	0.8610124
10	50499984	0.5975826
10	50500042	0.815306
10	50500044	0.5904572
10	50500151	0.8623716
10	50500545	0.8843506
10	50500836	0.8289758
10	50500854	0.532104
10	50500870	0.853601
10	50500920	0.5830714
10	50501056	0.532104
10	50501060	0.1962563
10	50501196	0.8161882
10	50501310	0.532104
10	50501810	0.4861879
10	50501871	0.2815622
10	50501963	0.713982
10	50502113	0.97634
10	50502300	0.4802509
10	50502395	0.5223668
10	50502569	0.7858144
10	50502629	0.8696491
10	50502674	0.7697386
10	50502722	0.7697386
10	50502837	0.8936748
10	50502945	0.8334658
10	50502970	0.7537775
10	50502981	0.8608675
10	50503085	0.5681
10	50503207	0.5250105
10	50503258	0.7152419
10	50503893	0.5282719
10	50503930	0.5989373
10	50504036	0.4812348
10	50504242	0.42906
10	50504348	0.7611607
10	50504557	0.543081
10	50504687	0.5385818
10	50504733	0.641093
10	50504774	0.9638639
10	50504780	0.2482228
10	50505073	0.876763
10	50505129	0.9423719
10	50505183	0.4266031
10	50505750	0.9563757
10	50505820	0.5321988
10	50505848	0.6942084
10	50505986	0.5523889
10	50506398	0.9414888
10	50506570	0.5408713
10	50506626	0.5565534
10	50506627	0.5565534
10	50506806	0.948905
10	50506937	0.9862198
10	50507079	0.7414083
10	50507362	0.8746132
10	50507660	0.771893
10	50507807	0.9121974
10	50507892	0.2974337
10	50507924	0.6367707
10	50508279	0.8108379
10	50508349	0.9456975
10	50508551	0.585572
10	50508751	0.06177768
10	50509072	0.1633715
10	50509156	0.9133592
10	50509412	0.1532996
10	50509426	0.1488703
10	50509516	0.3225477
10	50509527	0.05110721
10	50509629	0.8847785
10	50510640	0.9849454
10	50510748	0.1479179
10	50511154	0.648166
10	50511482	0.8150224
10	50512736	0.9849454
10	50513549	0.9622802
10	50515265	0.7999943
10	50515372	0.07648861
10	50515827	0.7698527
10	50515863	0.4609626
10	50515985	0.8085276
10	50516247	0.9887975
10	50516583	0.4574774
10	50516657	0.4704128
10	50516697	0.4112374
10	50516809	0.856455
10	50516945	0.4296755
10	50517127	0.9387343
10	50517365	0.4274171
10	50517442	0.2250482
10	50518320	0.9745723
10	50518996	0.5472281
10	50519031	0.5524953
10	50519044	0.5212059
10	50519074	0.654741
10	50519114	0.9508553
10	50519120	0.367605
10	50519149	0.8770272
10	50519152	0.7780823
10	50519155	0.9744131
10	50519210	0.9669169
10	50519307	0.7700812
10	50519446	0.9087897
10	50519558	0.8931552
10	50519831	0.3384043
10	50519939	0.9712857
10	50519941	0.9258945
10	50519964	0.6161302
10	50520161	0.9259519
10	50520194	0.9704072
10	50520209	0.985611
10	50520217	0.869434
10	50520537	0.6581063
10	50520542	0.9342415
10	50520562	0.7754359
10	50520659	0.9571623
10	50520736	0.7019595
10	50520995	0.6750795
10	50521043	0.3226885
10	50521055	0.349249
10	50521127	0.9684095
10	50521143	0.08621364
10	50521251	0.7999527
10	50521276	0.8169951
10	50521286	0.02821255
10	50521343	0.4240108
10	50521353	0.01906313
10	50521357	0.0345974
10	50521360	0.4240108
10	50521409	0.3483496
10	50521436	0.6821768
10	50521440	0.7986124
10	50521445	0.3921151
10	50522053	0.1234936
10	50522081	0.2373938
10	50522133	0.05200346
10	50522134	0.9944494
10	50522266	0.3640172
10	50522267	0.04694228
10	50522271	0.05919074
10	50522286	0.4934658
10	50522345	0.3530408
10	50522543	0.8860348
10	50522621	0.9466107
10	50522689	0.4848541
10	50522864	0.05336226
10	50523425	0.6768572
10	50523447	0.6653726
10	50523642	0.4137305
10	50523754	0.1054538
10	50523809	0.8760736
10	50523879	0.04739211
10	50523913	0.4390996
10	50523934	0.1376307
10	50524006	0.9465782
10	50524115	0.9267314
10	50524227	0.3043135
10	50524507	0.9330985
10	50524865	0.91834
10	50525041	0.4638121
10	50525121	0.01594411
10	50525294	0.5495175
10	50525411	0.8947317
10	50525640	0.3437061
10	50525643	0.7460104
10	50525658	0.7531129
10	50525835	0.8442521
10	50525923	0.3437061
10	50526187	0.1028665
10	50526257	0.01874853
10	50526400	0.01874853
10	50526618	0.9466213
10	50526644	0.9466213
10	50526841	0.4855084
10	50527194	0.8808849
10	50527217	0.1211699
10	50527243	0.7060117
10	50527273	0.729753
10	50527393	0.2796839
10	50527738	0.9520082
10	50527757	0.6950926
10	50527769	0.3471639
10	50527778	0.8808932
10	50527965	0.8118677
10	50528043	0.8786138
10	50528044	0.7168215
10	50528049	0.007100247
10	50528233	0.9402841
10	50528658	0.9398212
10	50528693	0.8668914
10	50528700	0.7057267
10	50528703	0.6884064
10	50528714	0.7674725
10	50528748	0.05299331
10	50528765	0.1343002
10	50528770	0.1597899
10	50528819	0.04795593
10	50528840	0.7106417
10	50529102	0.1609335
10	50529417	0.6748788
10	50529494	0.3843781
10	50529701	0.9328276
10	50529806	0.1556795
10	50529860	0.2711294
10	50529862	0.5360539
10	50530167	0.06408406
10	50530177	0.84086
10	50530224	0.6127038
10	50530279	0.6591586
10	50530461	0.8938048
10	50530462	0.2933402
10	50530509	0.06004058
10	50530541	0.9896539
10	50530717	0.02214104
10	50530746	0.08099853
10	50530805	0.6501168
10	50531105	0.6945792
10	50531116	0.2681395
10	50531150	0.6224569
10	50531338	0.8852034
10	50531413	0.5966842
10	50531466	0.1249849
10	50531485	0.522966
10	50531507	0.2742839
10	50531519	0.8309707
10	50531525	0.3318273
10	50531671	0.04124819
10	50531742	0.5660926
10	50531758	0.9380041
10	50531764	0.6508931
10	50531993	0.8037408
10	50532002	0.5376916
10	50532014	0.05491485
10	50532061	0.2411335
10	50532075	0.919933
10	50532144	0.8665445
10	50532288	0.7271537
10	50532358	0.4999202
10	50532359	0.5336677
10	50532360	0.9626848
10	50532438	0.2370611
10	50532685	0.7467945
10	50532764	0.9589502
10	50532817	0.9840334
10	50532828	0.9475217
10	50532949	0.07036762
10	50532958	0.3741506
10	50533067	0.7076861
10	50533118	0.8356324
10	50533127	0.2473805
10	50533161	0.2359733
10	50533241	0.2910303
10	50533329	0.2618674
10	50533360	0.3709628
10	50533371	0.3709628
10	50533458	0.6136427
10	50533486	0.2411335
10	50533552	0.2507856
10	50533743	0.9294965
10	50533790	0.7874375
10	50533941	0.2184584
10	50533985	0.5538896
10	50534010	0.3729563
10	50534014	0.6116137
10	50534121	0.9265205
10	50534133	0.2465818
10	50534159	0.4725486
10	50534160	0.3709628
10	50534342	0.3709628
10	50534379	0.07092618
10	50534425	0.4729882
10	50534454	0.8884463
10	50534485	0.6058285
10	50534506	0.6058285
10	50534557	0.6058285
10	50534762	0.4824668
10	50535075	0.4420243
10	50535176	0.6058384
10	50535226	0.2772575
10	50535281	0.6136427
10	50535289	0.2933402
10	50535335	0.9801566
10	50535423	0.2518455
10	50535465	0.2411335
10	50535477	0.5424105
10	50535529	0.7730869
10	50535547	0.3709628
10	50535578	0.07092618
10	50535595	0.5424105
10	50535656	0.5752424
10	50535809	0.5583168
10	50535990	0.7504504
10	50535996	0.9254186
10	50536053	0.06916353
10	50536080	0.2411335
10	50536118	0.3666153
10	50536159	0.758106
10	50536220	0.6200547
10	50536359	0.2518455
10	50536551	0.9736866
10	50536658	0.2411335
10	50536853	0.9662967
10	50536879	0.4787079
10	50536896	0.8231431
10	50536952	0.2433412
10	50537014	0.07229638
10	50537229	0.9314855
10	50537282	0.7047379
10	50537494	0.7874375
10	50537707	0.07069541
10	50537834	0.8150078
10	50537843	0.8540718
10	50537910	0.2361984
10	50538201	0.6058384
10	50538298	0.6804934
10	50538310	0.3730491
10	50538319	0.8565249
10	50538325	0.974711
10	50538391	0.3319492
10	50538595	0.6187945
10	50538712	0.9729413
10	50538714	0.9071002
10	50538809	0.07229638
10	50538825	0.9719932
10	50538880	0.9719932
10	50538891	0.5532197
10	50538939	0.9719932
10	50538969	0.9294965
10	50539083	0.5752424
10	50539264	0.547855
10	50539329	0.9025187
10	50539330	0.08107556
10	50539346	0.8088667
10	50539354	0.8982102
10	50539369	0.522488
10	50539372	0.5027625
10	50539375	0.3993966
10	50539483	0.6694853
10	50539494	0.6738611
10	50539541	0.1282472
10	50539592	0.3890734
10	50539636	0.2896811
10	50539658	0.5988902
10	50539673	0.8614266
10	50539675	0.8668686
10	50540504	0.05910061
10	50540570	0.3284656
10	50540704	0.2361984
10	50540859	0.6136427
10	50540934	0.5612364
10	50540938	0.6531455
10	50540958	0.6531455
10	50541020	0.2254278
10	50541303	0.3680355
10	50541323	0.5272258
10	50541452	0.6729137
10	50541552	0.07598913
10	50541691	0.07435193
10	50541707	0.9167288
10	50541778	0.3886534
10	50542228	0.05589552
10	50542332	0.5900145
10	50542386	0.1992626
10	50542668	0.5498663
10	50543015	0.8405702
10	50543092	0.9575806
10	50543102	0.974545
10	50543150	0.9575806
10	50543159	0.3613247
10	50543185	0.2990537
10	50543198	0.9463416
10	50543216	0.964414
10	50543265	0.9195424
10	50543406	0.5823839
10	50543510	0.8120222
10	50543536	0.2236382
10	50543615	0.07435193
10	50543619	0.07435193
10	50543781	0.84399
10	50543904	0.8715794
10	50544156	0.6568486
10	50544224	0.8446447
10	50544240	0.3567151
10	50544445	0.3363793
10	50544514	0.3157663
10	50544540	0.6568486
10	50544843	0.8422408
10	50544892	0.0770452
10	50544895	0.07580293
10	50544898	0.3100908
10	50544976	0.5495548
10	50545011	0.9386009
10	50545019	0.3679403
10	50545065	0.08889176
10	50545244	0.5392617
10	50545253	0.07268453
10	50545294	0.0741126
10	50545295	0.8857917
10	50545342	0.3649739
10	50545483	0.3711038
10	50545608	0.3185716
10	50545619	0.3649739
10	50545991	0.3157663
10	50546022	0.548225
10	50546037	0.5275695
10	50546137	0.562322
10	50546139	0.9249453
10	50546141	0.5821193
10	50546149	0.07580293
10	50546215	0.9338196
10	50546251	0.07580293
10	50546269	0.2970328
10	50546287	0.4087699
10	50546325	0.7639087
10	50546497	0.570343
10	50546681	0.6186547
10	50546725	0.3685163
10	50546813	0.3477203
10	50546859	0.3696462
10	50547009	0.6058285
10	50547046	0.8763203
10	50547069	0.370472
10	50547338	0.8722467
10	50547343	0.8763203
10	50547421	0.7137772
10	50547476	0.8418084
10	50547771	0.07092618
10	50547846	0.9596128
10	50547905	0.6058285
10	50547996	0.7230085
10	50548016	0.4299159
10	50548215	0.8419578
10	50548243	0.06589644
10	50548244	0.06589644
10	50548314	0.3855617
10	50548327	0.9062255
10	50548440	0.5248987
10	50548501	0.7597716
10	50548541	0.330374
10	50548989	0.8705386
10	50549188	0.7137772
10	50549288	0.6136427
10	50549344	0.257023
10	50549353	0.7254367
10	50549431	0.7564169
10	50549827	0.7137772
10	50549850	0.7041543
10	50549957	0.9168979
10	50550268	0.07092618
10	50550281	0.7090637
10	50550582	0.5765564
10	50550651	0.3774093
10	50550672	0.8763203
10	50550690	0.7874375
10	50550771	0.053158
10	50550975	0.05982799
10	50551196	0.05982799
10	50551421	0.7874375
10	50551469	0.05982799
10	50551473	0.6014568
10	50551543	0.6136427
10	50551561	0.6500864
10	50551805	0.3561314
10	50551883	0.05982799
10	50552141	0.05118044
10	50552586	0.06102526
10	50552674	0.05848649
10	50552691	0.3246136
10	50552777	0.6725215
10	50552828	0.7968579
10	50552862	0.6058285
10	50552894	0.9304777
10	50553067	0.0822489
10	50553076	0.0822489
10	50553395	0.3215526
10	50553489	0.3746783
10	50553530	0.3515302
10	50553586	0.06102526
10	50553616	0.9361365
10	50553658	0.3852885
10	50553760	0.6058285
10	50553854	0.9435188
10	50553855	0.495807
10	50554070	0.3324415
10	50554071	0.0555306
10	50554120	0.05678657
10	50554150	0.5895295
10	50554168	0.9782659
10	50554184	0.5791278
10	50554187	0.05982799
10	50554213	0.7874375
10	50554231	0.3462794
10	50554450	0.9011312
10	50554471	0.8763203
10	50554505	0.2610045
10	50554522	0.05982799
10	50554553	0.03809935
10	50554680	0.2763215
10	50554820	0.1044791
10	50555087	0.8722467
10	50555121	0.8722467
10	50555125	0.8722467
10	50555172	0.6014837
10	50555173	0.3943027
10	50555244	0.7584278
10	50555247	0.06312682
10	50555273	0.06657237
10	50555312	0.6904739
10	50555350	0.9122053
10	50555471	0.614629
10	50555578	0.9424597
10	50555682	0.04556805
10	50555702	0.06070599
10	50555717	0.9670482
10	50555835	0.6337467
10	50555896	0.06266206
10	50555904	0.8705386
10	50555976	0.06102526
10	50556096	0.3852885
10	50556188	0.7779606
10	50556240	0.7288846
10	50556293	0.7736344
10	50556294	0.6266846
10	50556535	0.8235028
10	50556603	0.5892091
10	50556693	0.8648273
10	50556724	0.4211874
10	50556781	0.7496026
10	50556790	0.1526088
10	50556836	0.8683704
10	50556912	0.2937203
10	50557051	0.5884774
10	50557112	0.06382439
10	50557528	0.3736903
10	50557789	0.8450552
10	50557895	0.04317644
10	50557903	0.6129699
10	50557918	0.2505517
10	50557925	0.2537674
10	50557929	0.453124
10	50557951	0.9728839
10	50557975	0.5514276
10	50557976	0.9959903
10	50557997	0.1070912
10	50558009	0.6895553
10	50558061	0.213231
10	50558062	0.2981982
10	50558063	0.6913335
10	50558064	0.4705272
10	50558071	0.02224379
10	50558072	0.6513189
10	50558099	0.8732265
10	50558103	0.4824425
10	50558128	0.4787516
10	50558132	0.7268709
10	50558144	0.01211842
10	50558155	0.690357
10	50558197	0.7415382
10	50558200	0.3601301
10	50558209	0.5154308
10	50558232	0.2170806
10	50558270	0.2808041
10	50558326	0.7664659
10	50558408	0.2305258
10	50558414	0.7780297
10	50558503	0.4029092
10	50558511	0.6398859
10	50558610	0.4242302
10	50558689	0.01519696
10	50558784	0.7218289
10	50559072	0.7527016
10	50559306	0.3135881
10	50559420	0.6393178
10	50559430	0.6004366
10	50559565	0.8194459
10	50559686	0.3084316
10	50559801	0.8241534
10	50559876	0.1129112
10	50560008	0.4979732
10	50560077	0.9370676
10	50560135	0.4084141
10	50560344	0.8288581
10	50560559	0.5906118
10	50560935	0.6881856
10	50560936	0.6726033
10	50561002	0.3784684
10	50561148	0.9984494
10	50563200	0.5799422
10	50563364	0.199804
10	50563401	0.9140077
10	50563461	0.01451313
10	50563550	0.08703526
10	50563559	0.8672282
10	50563597	0.3294794
10	50563632	0.8346295
10	50563766	0.07367579
10	50563829	0.2666612
10	50563880	0.2120163
10	50563996	0.4958669
10	50564180	0.7881771
10	50564195	0.8405369
10	50564242	0.9212238
10	50564269	0.3742574
10	50564289	0.48106
10	50564292	0.9427964
10	50564295	0.5788052
10	50564331	0.3666067
10	50564336	0.4627775
10	50564344	0.9029465
10	50564354	0.2955207
10	50564418	0.6634165
10	50564446	0.622665
10	50564465	0.8009014
10	50564522	0.7479114
10	50564551	0.67527
10	50564636	0.5720913
10	50564679	0.3362957
10	50564688	0.8597005
10	50564719	0.4234738
10	50564731	0.7175323
10	50564748	0.7413281
10	50564892	0.760681
10	50565136	0.6393178
10	50565248	0.1251574
10	50565355	0.6561508
10	50565356	0.7332386
10	50565368	0.2666438
10	50565374	0.864904
10	50565425	0.7776618
10	50565499	0.1043599
10	50565625	0.1503328
10	50565732	0.4191565
10	50565788	0.2666612
10	50565800	0.06198891
10	50566690	0.9258734
10	50566711	0.7320681
10	50566717	0.6706456
10	50566922	0.6367775
10	50567147	0.7956876
10	50567279	0.7369499
10	50567560	0.8334167
10	50567578	0.7133799
10	50567620	0.4813653
10	50567860	0.1565269
10	50567905	0.3930306
10	50567913	0.3740203
10	50568461	0.427295
10	50568473	0.5855116
10	50568528	0.6594684
10	50568535	0.0941413
10	50568536	0.5286981
10	50568563	0.6300262
10	50568592	0.541961
10	50568619	0.8045408
10	50568661	0.7486852
10	50568664	0.709277
10	50568673	0.8981046
10	50568696	0.7362047
10	50568734	0.6733217
10	50568790	0.5073495
10	50568872	0.7584846
10	50568878	0.5495072
10	50568967	0.7556302
10	50568975	0.2958041
10	50569074	0.4623543
10	50569238	0.6138286
10	50569248	0.8034707
10	50569249	0.2971112
10	50569647	0.884458
10	50569795	0.9200618
10	50569878	0.7871661
10	50569900	0.3118109
10	50569931	0.9951794
10	50569998	0.7074935
10	50570057	0.5624083
10	50570162	0.9427033
10	50570173	0.2016615
10	50570178	0.3135768
10	50570189	0.3717622
10	50570192	0.3822616
10	50570205	0.8893289
10	50570208	0.8508073
10	50570213	0.5368402
10	50570242	0.7977104
10	50570281	0.5408817
10	50570286	0.5844706
10	50570288	0.2642787
10	50570290	0.428417
10	50570294	0.3730176
10	50570310	0.749195
10	50570314	0.9179775
10	50570327	0.74269
10	50570328	0.5321558
10	50570347	0.9186388
10	50570408	0.7966012
10	50570634	0.9106441
10	50570683	0.3852885
10	50570715	0.9488787
10	50570911	0.5994606
10	50570937	0.758106
10	50570938	0.2992838
10	50570958	0.1285325
10	50571043	0.9415418
10	50571054	0.6136427
10	50571126	0.3917627
10	50571176	0.8722467
10	50571178	0.05982799
10	50571256	0.8737598
10	50571280	0.7939769
10	50571403	0.4570214
10	50571417	0.7214107
10	50571493	0.6311
10	50571500	0.3160608
10	50571504	0.9460768
10	50571528	0.8941586
10	50571531	0.6002005
10	50571549	0.902775
10	50571596	0.07048389
10	50571635	0.2623683
10	50571658	0.02635969
10	50571661	0.8803746
10	50571673	0.1678569
10	50571703	0.0230278
10	50571766	0.5029383
10	50571769	0.8360179
10	50571780	0.5429933
10	50571820	0.1984994
10	50571903	0.5164077
10	50572047	0.4028915
10	50572204	0.5649492
10	50572244	0.06492778
10	50572313	0.5175389
10	50572562	0.9969436
10	50572595	0.3132855
10	50572606	0.6991493
10	50572626	0.3804096
10	50572662	0.5506634
10	50572681	0.3148868
10	50572704	0.5538302
10	50572710	0.08337358
10	50572773	0.5435376
10	50572774	0.9716541
10	50572783	0.6908571
10	50572801	0.7285977
10	50572851	0.9729487
10	50572872	0.3964877
10	50572876	0.4266718
10	50572904	0.5053236
10	50572920	0.6796647
10	50572936	0.06732505
10	50573006	0.4400954
10	50573044	0.4008323
10	50573058	0.188564
10	50573069	0.5465838
10	50573073	0.9789165
10	50573082	0.7909803
10	50573088	0.9422207
10	50573098	0.8348745
10	50573173	0.5458746
10	50573190	0.6336061
10	50573193	0.8476063
10	50573206	0.3782656
10	50573223	0.05148936
10	50573245	0.9651906
10	50573273	0.1122699
10	50573341	0.4539802
10	50573414	0.7385404
10	50573429	0.5724461
10	50573439	0.5216262
10	50573637	0.9887866
10	50573675	0.599086
10	50573677	0.5679402
10	50573765	0.1248904
10	50573766	0.09146776
10	50573799	0.1936818
10	50573984	0.4398228
10	50574004	0.861591
10	50574018	0.4310401
10	50574092	0.8732472
10	50574102	0.3269099
10	50574109	0.2983188
10	50574199	0.2693177
10	50574243	0.3698392
10	50574253	0.5713638
10	50574326	0.6538257
10	50574466	0.6357735
10	50574540	0.7226507
10	50574632	0.3324397
10	50574661	0.3210815
10	50574714	0.6014837
10	50574749	0.6231926
10	50574757	0.9486347
10	50574767	0.6998103
10	50574831	0.9639883
10	50575162	0.4506582
10	50575204	0.6154941
10	50575420	0.10522
10	50575511	0.8553207
10	50575592	0.6383791
10	50575595	0.8104025
10	50575683	0.6862233
10	50575708	0.5809353
10	50575723	0.5477767
10	50575772	0.547855
10	50575774	0.547855
10	50575806	0.3420053
10	50575845	0.5027428
10	50575853	0.1743505
10	50575933	0.6440881
10	50575968	0.1787628
10	50576074	0.700598
10	50576078	0.513407
10	50576096	0.8680397
10	50576178	0.2400523
10	50576202	0.6057942
10	50576216	0.1714664
10	50576313	0.5752424
10	50576326	0.7309518
10	50576387	0.237885
10	50576461	0.5628382
10	50576518	0.7488212
10	50576645	0.4982617
10	50576646	0.6664248
10	50576671	0.758106
10	50576695	0.5375739
10	50576707	0.8571752
10	50576757	0.197419
10	50576774	0.6201451
10	50576775	0.6003039
10	50576813	0.06096507
10	50576822	0.5986036
10	50576984	0.9126244
10	50577001	0.04592054
10	50577013	0.0955411
10	50577279	0.3119263
10	50577362	0.9377777
10	50577466	0.1926414
10	50577474	0.7737535
10	50577625	0.743057
10	50577627	0.798813
10	50577662	0.2044841
10	50577717	0.7919594
10	50577742	0.205734
10	50577827	0.8636901
10	50577831	0.205734
10	50577847	0.9703009
10	50577897	0.4999769
10	50577902	0.5239752
10	50578016	0.9263876
10	50578129	0.2654187
10	50578131	0.6940744
10	50578132	0.2699959
10	50578200	0.8558323
10	50578518	0.7171307
10	50578531	0.9286315
10	50578632	0.7524475
10	50578642	0.3636835
10	50578672	0.8386368
10	50578730	0.5401327
10	50579033	0.5666247
10	50579044	0.6026927
10	50579160	0.8600467
10	50579417	0.5875649
10	50579497	0.3463574
10	50579508	0.4545351
10	50579698	0.2946979
10	50579754	0.1187026
10	50579929	0.3000514
10	50579962	0.8686942
10	50580091	0.6639437
10	50580109	0.9052215
10	50580143	0.9556611
10	50580171	0.9213183
10	50580208	0.9578911
10	50580342	0.5381545
10	50580445	0.94674
10	50580453	0.3341764
10	50580454	0.6158293
10	50580535	0.940732
10	50580621	0.6854293
10	50580629	0.2277514
10	50580654	0.3868957
10	50580667	0.6535012
10	50580701	0.6870776
10	50580806	0.9720273
10	50580810	0.9414275
10	50580858	0.2643194
10	50580932	0.8448036
10	50580989	0.9089923
10	50580993	0.6947793
10	50581056	0.9027784
10	50581090	0.5610431
10	50581280	0.8540718
10	50581350	0.9401939
10	50581382	0.9213183
10	50581466	0.1974402
10	50581467	0.5306032
10	50581517	0.5871495
10	50581592	0.8636901
10	50581623	0.3790074
10	50581640	0.9789693
10	50581801	0.6069811
10	50583065	0.8902677
10	50583082	0.6532533
10	50583162	0.2173575
10	50583240	0.7984612
10	50583266	0.4479023
10	50583315	0.8962573
10	50583360	0.6001614
10	50583714	0.5572389
10	50583820	0.8636901
10	50583841	0.9042839
10	50584080	0.9433757
10	50584321	0.205734
10	50584330	0.4614701
10	50584496	0.5131595
10	50584519	0.6253233
10	50584520	0.2089905
10	50584521	0.8540718
10	50584535	0.6001614
10	50584545	0.8265116
10	50584552	0.2778148
10	50584582	0.205734
10	50584607	0.8636901
10	50584622	0.8636901
10	50584675	0.8636901
10	50584688	0.8571348
10	50584743	0.7563414
10	50584744	0.6078685
10	50584771	0.9789693
10	50584869	0.1974402
10	50584982	0.2028444
10	50585060	0.6237228
10	50585088	0.4917783
10	50585153	0.5895927
10	50585162	0.8636901
10	50585172	0.6153022
10	50585226	0.6694979
10	50585494	0.6679023
10	50585650	0.861859
10	50585835	0.1809597
10	50585971	0.8917564
10	50586077	0.9276833
10	50586218	0.9139
10	50586257	0.9126244
10	50586300	0.5594103
10	50586346	0.461571
10	50586724	0.490733
10	50586818	0.9157843
10	50586903	0.8540718
10	50587092	0.4483176
10	50587185	0.459085
10	50587293	0.1742697
10	50587439	0.8407
10	50587675	0.8370091
10	50587685	0.165495
10	50587703	0.8177125
10	50587883	0.8636901
10	50587886	0.9703009
10	50588022	0.2634731
10	50588069	0.5543503
10	50588090	0.8450122
10	50588213	0.4694846
10	50588239	0.5034453
10	50588284	0.5453193
10	50588641	0.9604132
10	50588726	0.4058676
10	50593302	0.7812835
10	50593415	0.9789693
10	50593495	0.6053794
10	50593899	0.9609519
10	50593905	0.4868494
10	50594039	0.5307942
10	50594272	0.8603121
10	50594308	0.6533077
10	50594421	0.9460284
10	50594436	0.6641305
10	50594502	0.7373258
10	50594581	0.6703283
10	50594630	0.5917858
10	50594647	0.6948331
10	50594716	0.9429247
10	50594798	0.7028105
10	50594876	0.5363756
10	50594996	0.7344247
10	50594998	0.4163264
10	50595160	0.7260141
10	50595253	0.72497
10	50595414	0.6683304
10	50595500	0.8340911
10	50595517	0.7786841
10	50595519	0.7435796
10	50595540	0.6732584
10	50595728	0.9625827
10	50595729	0.6579763
10	50595840	0.9432029
10	50595872	0.5565559
10	50595998	0.6964384
10	50596193	0.7764775
10	50596221	0.1621616
10	50596224	0.6499517
10	50597187	0.5937394
10	50597310	0.5266139
10	50597638	0.6118089
10	50597649	0.8849465
10	50597696	0.6039764
10	50597755	0.6684215
10	50597761	0.5687696
10	50597791	0.9789693
10	50597864	0.6473704
10	50597879	0.5794404
10	50597954	0.1416178
10	50598093	0.6679023
10	50598118	0.9789693
10	50598122	0.662839
10	50598156	0.6815839
10	50598182	0.7367824
10	50598194	0.6110672
10	50598224	0.6579763
10	50598233	0.6118089
10	50598305	0.6406514
10	50598387	0.9726066
10	50598521	0.975793
10	50598710	0.6945777
10	50599080	0.8694111
10	50599097	0.5776731
10	50599145	0.8239071
10	50599169	0.9786776
10	50599483	0.8223013
10	50599669	0.5692826
10	50599705	0.5376904
10	50599749	0.6553141
10	50599808	0.4475183
10	50599832	0.4055279
10	50599872	0.8938645
10	50599878	0.4339871
10	50599888	0.4592615
10	50599891	0.377916
10	50599904	0.6446896
10	50600121	0.6290151
10	50600186	0.2210778
10	50600218	0.9845166
10	50600392	0.5105412
10	50600434	0.633094
10	50600437	0.5127186
10	50600458	0.2237439
10	50600601	0.8723443
10	50600613	0.861433
10	50600785	0.8415049
10	50600931	0.3956575
10	50601067	0.6666352
10	50601128	0.8316281
10	50601161	0.7845822
10	50601331	0.6516073
10	50605090	0.2912039
10	50605206	0.9906621
10	50605317	0.5012964
10	50605546	0.9426334
10	50605952	0.7650106
10	50605974	0.2079838
10	50606027	0.6995275
10	50606320	0.2061447
10	50606566	0.4974753
10	50607832	0.9777182
10	50607874	0.9238998
10	50607896	0.4290241
10	50608131	0.7774758
10	50608133	0.5623674
10	50608210	0.9789693
10	50608237	0.7028105
10	50608251	0.7774758
10	50608304	0.6078685
10	50608354	0.7720949
10	50608372	0.8149514
10	50608548	0.6412612
10	50608556	0.6352274
10	50608561	0.9382487
10	50608587	0.659035
10	50608662	0.582658
10	50608957	0.5687696
10	50609163	0.8014152
10	50609171	0.6980181
10	50609266	0.6208638
10	50609359	0.6066215
10	50609404	0.9497295
10	50609501	0.820511
10	50609693	0.7406205
10	50609834	0.7349104
10	50609885	0.662839
10	50609911	0.5906153
10	50610322	0.9789693
10	50610413	0.7828754
10	50610489	0.6679023
10	50610491	0.5969121
10	50610569	0.753512
10	50610706	0.513407
10	50610807	0.7119014
10	50610859	0.7115007
10	50611002	0.8084462
10	50611273	0.6153022
10	50611306	0.4782497
10	50611323	0.6078685
10	50611362	0.4123174
10	50611432	0.1469851
10	50611470	0.7205217
10	50611479	0.5197016
10	50611500	0.7122581
10	50611955	0.7028779
10	50612191	0.6941128
10	50612206	0.7115007
10	50612261	0.857303
10	50612296	0.6762473
10	50612511	0.7301149
10	50612523	0.6945777
10	50612940	0.1540188
10	50613165	0.237528
10	50613495	0.6946525
10	50613707	0.9703009
10	50614509	0.606082
10	50615090	0.9785374
10	50615132	0.5687696
10	50615398	0.9830414
10	50615399	0.974838
10	50615607	0.6118089
10	50615945	0.6509151
10	50617834	0.7746232
10	50617878	0.716017
10	50617953	0.8304935
10	50618122	0.662839
10	50618154	0.7028105
10	50618231	0.7028105
10	50618337	0.8942222
10	50618353	0.3932316
10	50618366	0.6473704
10	50618390	0.7028105
10	50618492	0.7735401
10	50618580	0.5997233
10	50618610	0.7541224
10	50618764	0.9096702
10	50618839	0.6515053
10	50619038	0.6652143
10	50619066	0.676823
10	50619102	0.7115007
10	50619201	0.679986
10	50619298	0.5254159
10	50619345	0.8488239
10	50619376	0.3242038
10	50619382	0.658039
10	50619648	0.676823
10	50619818	0.7028105
10	50619846	0.6630881
10	50619848	0.9256314
10	50619869	0.6084033
10	50619894	0.5699861
10	50619921	0.5357241
10	50619981	0.6903376
10	50620447	0.06455752
10	50620459	0.07914447
10	50620461	0.07914447
10	50620515	0.4820286
10	50620693	0.9543144
10	50620709	0.5604809
10	50620734	0.8852353
10	50620757	0.8657468
10	50620906	0.7028757
10	50620917	0.6965211
10	50620919	0.852607
10	50620967	0.7699291
10	50621012	0.4084367
10	50621016	0.4739048
10	50621046	0.2588859
10	50621072	0.5997797
10	50621108	0.8196963
10	50621145	0.7413006
10	50621180	0.6201182
10	50621184	0.6866483
10	50621241	0.7244377
10	50621245	0.7292016
10	50621266	0.9994075
10	50621817	0.3455579
10	50629213	0.53488
10	50629216	0.7044705
10	50629218	0.478471
10	50629307	0.6871266
10	50629308	0.9198394
10	50629310	0.5734976
10	50629332	0.7756702
10	50629367	0.6648804
10	50629381	0.6469711
10	50629403	0.5457946
10	50629427	0.5336822
10	50629441	0.7018984
10	50629443	0.7888931
10	50629706	0.5680178
10	50629758	0.5461841
10	50629760	0.9715594
10	50630519	0.760597
10	50630631	0.7500502
10	50630671	0.8139839
10	50630717	0.7291122
10	50630725	0.6948237
10	50630737	0.855209
10	50630744	0.7755776
10	50630750	0.6924433
10	50630773	0.6868292
10	50630780	0.6890411
10	50630792	0.6557719
10	50630809	0.7275042
10	50630828	0.6401421
10	50630832	0.6425539
10	50630875	0.6726332
10	50630881	0.6726332
10	50630889	0.6726332
10	50630966	0.6871168
10	50630970	0.8125051
10	50631030	0.8438213
10	50631031	0.8605944
10	50631033	0.8605944
10	50631056	0.7682248
10	50631068	0.6409265
10	50631073	0.7606517
10	50631076	0.8605944
10	50631205	0.7132676
10	50631209	0.6515346
10	50631249	0.7439512
10	50631258	0.7439512
10	50631298	0.616605
10	50631306	0.6502792
10	50631338	0.6478671
10	50631400	0.7097933
10	50631401	0.8537965
10	50631402	0.7097933
10	50631486	0.7034462
10	50631504	0.7227637
10	50631514	0.7350903
10	50631530	0.7287102
10	50631536	0.7275042
10	50631558	0.7350903
10	50631560	0.7350903
10	50631590	0.7439512
10	50631592	0.7097933
10	50631614	0.7439512
10	50631646	0.7737276
10	50631647	0.7737276
10	50631668	0.7500502
10	50631776	0.7291122
10	50631930	0.6417127
10	50631981	0.9604545
10	50633888	0.788199
10	50633898	0.8730991
10	50633905	0.9869815
10	50633916	0.7975546
10	50633925	0.6753899
10	50633954	0.8042056
10	50633976	0.9094796
10	50634034	0.661395
10	50634080	0.7388793
10	50634083	0.8084779
10	50634113	0.766659
10	50636317	0.8714756
10	50636326	0.8147508
10	50636332	0.8167022
10	50636346	0.8169743
10	50636351	0.8137348
10	50636371	0.8020559
10	50636444	0.7781437
10	50636454	0.8708247
10	50636646	0.9343617
10	50636666	0.8623381
10	50636719	0.4911098
10	50636720	0.7484799
10	50636728	0.08151257
10	50636732	0.07122604
10	50636746	0.04370678
10	50636752	0.02533444
10	50636757	0.5308556
10	50636778	0.1330408
10	50636779	0.09811569
10	50636785	0.02768966
10	50636800	0.7432498
10	50636806	0.1291381
10	50636811	0.09138449
10	50636868	0.9206452
10	50636875	0.10875
10	50636890	0.6224321
10	50636922	0.8175403
10	50636926	0.7671488
10	50636929	0.717307
10	50636933	0.8101624
10	50636934	0.8017082
10	50636935	0.3799374
10	50636958	0.1244111
10	50636977	0.4768626
10	50637024	0.8278603
10	50637035	0.3882877
10	50637058	0.0270451
10	50637084	0.5471668
10	50637115	0.9611316
10	50637119	0.9806894
10	50637120	0.1835636
10	50637124	0.2532987
10	50637143	0.6174666
10	50637147	0.6368409
10	50637171	0.4744549
10	50637199	0.6403048
10	50637253	0.9164573
10	50637421	0.1791772
10	50637686	0.3819055
10	50637690	0.6101929
10	50637695	0.4410978
10	50637728	0.6320489
10	50637742	0.4853185
10	50637743	0.4854602
10	50637749	0.6611874
10	50637761	0.7677574
10	50637773	0.5566612
10	50637802	0.6315071
10	50637816	0.7406205
10	50637830	0.4583628
10	50637835	0.9305032
10	50637841	0.4775576
10	50637851	0.5079742
10	50637923	0.5768194
10	50637978	0.7178614
10	50638018	0.6036359
10	50638021	0.5690464
10	50638022	0.5974878
10	50638023	0.6160835
10	50638037	0.4997082
10	50638066	0.5319941
10	50638072	0.5971326
10	50638089	0.5206561
10	50638105	0.5603131
10	50638127	0.3648964
10	50638137	0.5603131
10	50638158	0.5473761
10	50638183	0.5473761
10	50638267	0.5527359
10	50638275	0.5309612
10	50638301	0.565822
10	50638320	0.5104572
10	50638337	0.4817198
10	50638361	0.565822
10	50638381	0.565822
10	50638428	0.5527359
10	50638429	0.5155977
10	50638446	0.5527359
10	50638480	0.5527359
10	50638494	0.5473761
10	50638509	0.9583271
10	50638541	0.5527359
10	50638545	0.6069811
10	50638598	0.6610394
10	50638613	0.4983254
10	50638625	0.5527359
10	50638631	0.460091
10	50638693	0.5347858
10	50638702	0.6371571
10	50638742	0.5293884
10	50638768	0.5056659
10	50638790	0.5057064
10	50638967	0.5563825
10	50638976	0.7053504
10	50638988	0.6697346
10	50638990	0.6281093
10	50638994	0.5391861
10	50639019	0.8789518
10	50639190	0.497046
10	50639328	0.2632726
10	50639341	0.4299227
10	50639504	0.8588533
10	50639511	0.560908
10	50639530	0.1716463
10	50639534	0.833512
10	50639537	0.1912338
10	50639568	0.1156587
10	50639596	0.2545067
10	50639633	0.3398136
10	50639690	0.652942
10	50639965	0.4311179
10	50639969	0.4877449
10	50640019	0.4260894
10	50640066	0.8790308
10	50640316	0.9916433
10	50640412	0.5946347
10	50640463	0.6015118
10	50640655	0.5397991
10	50640851	0.3507322
10	50640861	0.9134526
10	50640954	0.8623844
10	50641212	0.9028848
10	50641286	0.9070741
10	50641526	0.7556761
10	50641709	0.6176379
10	50641722	0.7504039
10	50641770	0.6834328
10	50641786	0.7754095
10	50641880	0.8896993
10	50641882	0.835262
10	50641894	0.3419935
10	50642192	0.735989
10	50642915	0.9698861
10	50642933	0.9851344
10	50643049	0.8745501
10	50643114	0.8287019
10	50643169	0.7470354
10	50643287	0.8462263
10	50643331	0.778563
10	50643491	0.9421804
10	50643543	0.9746818
10	50643625	0.3948634
10	50643794	0.8602708
10	50643796	0.3948634
10	50644058	0.4022322
10	50644651	0.681271
10	50644832	0.6845231
10	50644904	0.9284385
10	50645179	0.7109949
10	50645670	0.2938569
10	50645966	0.2692817
10	50645972	0.3121173
10	50645974	0.2198171
10	50645983	0.1025361
10	50645984	0.2076832
10	50645988	0.3385864
10	50646054	0.5803305
10	50646063	0.2683108
10	50646100	0.02518603
10	50646124	0.382835
10	50646150	0.6273711
10	50646178	0.2852298
10	50646185	0.1623782
10	50646204	0.8031351
10	50646316	0.3074007
10	50646319	0.06439645
10	50646321	0.581367
10	50646334	0.5393312
10	50646344	0.531456
10	50646406	0.4069654
10	50646465	0.5377622
10	50646942	0.8747782
10	50646951	0.8781139
10	50646959	0.5702089
10	50647064	0.9140157
10	50647444	0.3948634
10	50647526	0.7755868
10	50647706	0.3843506
10	50647982	0.681271
10	50648049	0.681271
10	50648068	0.2103627
10	50648112	0.8100376
10	50648288	0.7109949
10	50648695	0.773633
10	50649507	0.7276185
10	50649514	0.975213
10	50649516	0.3083062
10	50649517	0.5165798
10	50649584	0.7924437
10	50649703	0.8671775
10	50649941	0.3948634
10	50651884	0.6510515
10	50652151	0.3948634
10	50653606	0.9445247
10	50653648	0.9840117
10	50653690	0.6595954
10	50653713	0.909108
10	50653722	0.9415682
10	50653774	0.895418
10	50653791	0.9306543
10	50653832	0.9520112
10	50653948	0.8957413
10	50654005	0.9043076
10	50654050	0.7554407
10	50654054	0.9323162
10	50654062	0.4895276
10	50654063	0.9523814
10	50654081	0.8942635
10	50654120	0.8533159
10	50654135	0.989797
10	50654139	0.45328
10	50654721	0.9065452
10	50654933	0.8782251
10	50654938	0.8782251
10	50654965	0.9333351
10	50654973	0.9333351
10	50654990	0.8818957
10	50654998	0.6722864
10	50655029	0.6834689
10	50655082	0.7289259
10	50655094	0.7289259
10	50655101	0.9081632
10	50655109	0.8685539
10	50655155	0.8763603
10	50655186	0.7954746
10	50655227	0.8763603
10	50655230	0.8763603
10	50655239	0.8763603
10	50655251	0.8763603
10	50655291	0.8763603
10	50655327	0.828889
10	50655349	0.6533291
10	50655362	0.3827911
10	50655371	0.472075
10	50655558	0.7254743
10	50655573	0.8420302
10	50655698	0.883161
10	50655741	0.883161
10	50655751	0.883161
10	50655802	0.7707128
10	50655830	0.758384
10	50655861	0.5186919
10	50655920	0.7620408
10	50655942	0.8161207
10	50655951	0.8239239
10	50655963	0.835572
10	50655974	0.8786371
10	50655980	0.8161207
10	50656032	0.8763603
10	50656059	0.9312952
10	50656143	0.7357716
10	50656330	0.838688
10	50656332	0.9893595
10	50656394	0.631324
10	50656464	0.4578887
10	50656513	0.5066108
10	50656527	0.5891384
10	50656531	0.5066108
10	50656559	0.5755737
10	50656569	0.5891384
10	50656585	0.5740552
10	50656590	0.6023962
10	50656591	0.4482695
10	50656596	0.5755737
10	50656603	0.5654187
10	50656604	0.5755737
10	50656630	0.4939079
10	50656647	0.4939079
10	50656661	0.4939079
10	50656668	0.4894438
10	50656672	0.4939079
10	50656689	0.8946201
10	50656699	0.6169005
10	50656708	0.6302635
10	50656744	0.5631697
10	50656748	0.5631697
10	50656767	0.9524531
10	50656773	0.9792947
10	50656774	0.9118998
10	50656775	0.9546915
10	50656776	0.8843657
10	50656782	0.8860097
10	50656835	0.8837797
10	50656882	0.9544924
10	50656883	0.9852979
10	50656975	0.5497949
10	50657036	0.9323131
10	50657328	0.6111183
10	50657383	0.5097821
10	50657388	0.2750597
10	50657526	0.7985205
10	50657533	0.8472931
10	50657548	0.8050353
10	50657556	0.8050353
10	50657564	0.3488168
10	50657566	0.8050353
10	50657718	0.8411143
10	50657780	0.7003734
10	50657824	0.7958302
10	50658078	0.6170543
10	50658147	0.7962134
10	50658160	0.3876406
10	50658177	0.6467885
10	50658193	0.3876406
10	50658213	0.7156187
10	50658239	0.3752496
10	50658267	0.3859411
10	50658282	0.3820205
10	50658363	0.6274142
10	50658460	0.4731205
10	50658469	0.4804647
10	50658639	0.3820205
10	50658701	0.9563477
10	50658739	0.7019087
10	50658845	0.2449074
10	50658848	0.494232
10	50658849	0.5097821
10	50659048	0.9933108
10	50659056	0.9248556
10	50659207	0.07961277
10	50659282	0.8149579
10	50659300	0.9736089
10	50659318	0.6459143
10	50659375	0.8642622
10	50659399	0.7357782
10	50659437	0.9050159
10	50659447	0.9991795
10	50659464	0.806728
10	50659879	0.9526976
10	50659906	0.7267945
10	50659911	0.7223467
10	50659931	0.7717008
10	50659937	0.6469028
10	50659947	0.7729117
10	50659968	0.8155479
10	50659982	0.7484563
10	50660019	0.8149921
10	50660121	0.4013665
10	50660171	0.2753108
10	50660172	0.2753108
10	50660173	0.2753108
10	50660174	0.2753108
10	50660307	0.2950668
10	50660383	0.9016152
10	50660520	0.3783703
10	50660558	0.423753
10	50660564	0.6760857
10	50660707	0.2827381
10	50660886	0.2464436
10	50660955	0.4429551
10	50660963	0.4429551
10	50661364	0.2555692
10	50661419	0.5328236
10	50661458	0.8970978
10	50661729	0.7966957
10	50661753	0.9081147
10	50661870	0.2486882
10	50661914	0.5715846
10	50661919	0.1992649
10	50661924	0.6026081
10	50662334	0.4630091
10	50662526	0.539114
10	50662563	0.9708485
10	50662708	0.6566854
10	50662731	0.7667715
10	50662910	0.9444912
10	50662958	0.1888472
10	50662971	0.2006211
10	50663020	0.1415209
10	50663072	0.6620362
10	50663095	0.6970437
10	50663159	0.4956441
10	50663316	0.3017876
10	50663540	0.9325074
10	50663575	0.813668
10	50663805	0.2786691
10	50663816	0.3223526
10	50663859	0.3657038
10	50663934	0.5368062
10	50663937	0.2785218
10	50664184	0.3209042
10	50664209	0.9728962
10	50664227	0.1758267
10	50664246	0.05816467
10	50664277	0.1253973
10	50664278	0.719136
10	50664304	0.03195502
10	50664319	0.0367346
10	50664338	0.03577791
10	50664341	0.197646
10	50664344	0.00553252
10	50664345	0.9980045
10	50664365	0.9045403
10	50664386	0.57492
10	50664387	0.7885749
10	50664392	0.8625419
10	50664397	0.7234524
10	50664408	0.7891609
10	50664412	0.9477757
10	50664414	0.1708706
10	50664418	0.6103374
10	50664420	0.988031
10	50664424	0.5847223
10	50664440	0.9441586
10	50664443	0.6126672
10	50664460	0.7659946
10	50664481	0.03652425
10	50664505	0.5665639
10	50664538	0.3203349
10	50664557	0.2041975
10	50664565	0.9237534
10	50664572	0.6532354
10	50664579	0.9495108
10	50664587	0.04151762
10	50664589	0.9497622
10	50664591	0.852538
10	50664598	0.9818694
10	50664600	0.4190608
10	50664604	0.6750506
10	50664620	0.1859997
10	50664661	0.2971954
10	50664665	0.3383994
10	50664684	0.0876347
10	50664694	0.578898
10	50664695	0.7366203
10	50664696	0.6316127
10	50664701	0.6621469
10	50664702	0.4043823
10	50664720	0.4093549
10	50664722	0.333589
10	50664730	0.4738045
10	50664731	0.1507475
10	50664750	0.2169473
10	50664767	0.1099288
10	50664770	0.5033604
10	50664785	0.9038282
10	50664796	0.3837388
10	50664816	0.6425243
10	50664829	0.7463284
10	50664858	0.9711648
10	50664864	0.7914154
10	50664871	0.6627559
10	50664887	0.9787711
10	50665102	0.278073
10	50665149	0.3711293
10	50665355	0.8698426
10	50666511	0.3200078
10	50666527	0.9796269
10	50666637	0.4433498
10	50666679	0.9609982
10	50666716	0.910813
10	50666735	0.7196126
10	50666764	0.8357044
10	50666940	0.6442308
10	50667175	0.3769658
10	50667461	0.1713949
10	50667919	0.3893473
10	50668025	0.4118455
10	50668244	0.3807118
10	50668357	0.7915348
10	50668467	0.870862
10	50668545	0.3748134
10	50668806	0.9365914
10	50668840	0.383382
10	50669238	0.2462049
10	50669342	0.5461374
10	50669398	0.7884821
10	50669420	0.2921343
10	50669845	0.6779895
10	50669945	0.2964194
10	50669993	0.4368653
10	50670356	0.7097045
10	50671219	0.4898536
10	50671883	0.9429972
10	50671927	0.9367074
10	50671970	0.3604574
10	50671996	0.3604574
10	50672032	0.3604574
10	50672406	0.417048
10	50672469	0.9621758
10	50672475	0.5283432
10	50672804	0.1868372
10	50672941	0.4326306
10	50673147	0.695485
10	50673311	0.2704564
10	50673315	0.8857977
10	50673592	0.2021158
10	50673726	0.8751698
10	50674141	0.3750111
10	50674169	0.6236525
10	50674647	0.6038778
10	50674690	0.9079486
10	50674845	0.9008262
10	50675672	0.5553391
10	50675777	0.5437926
10	50675780	0.7427368
10	50676299	0.7585358
10	50676344	0.5209173
10	50676377	0.5367946
10	50676392	0.7336803
10	50676474	0.6733925
10	50676717	0.8779549
10	50676800	0.7558382
10	50677912	0.7021676
10	50677957	0.2470628
10	50677958	0.5654758
10	50678389	0.2953493
10	50678445	0.2408641
10	50678562	0.246712
10	50678574	0.2496956
10	50678584	0.2622822
10	50678714	0.2496613
10	50678747	0.2649117
10	50678751	0.2649117
10	50678757	0.2652901
10	50678765	0.2626913
10	50678774	0.2683856
10	50679038	0.2983457
10	50679058	0.5667574
10	50679070	0.1801302
10	50679106	0.8090302
10	50679149	0.4138412
10	50679336	0.5182381
10	50679476	0.3523457
10	50679511	0.4663403
10	50679646	0.8024216
10	50679731	0.2880847
10	50679732	0.4268451
10	50679814	0.291539
10	50680084	0.8667652
10	50680296	0.5482503
10	50682037	0.6026902
10	50682050	0.6072708
10	50682117	0.0841029
10	50682193	0.1064165
10	50682203	0.9029495
10	50682332	0.9896381
10	50682560	0.9847009
10	50682569	0.9847009
10	50682799	0.4605575
10	50683078	0.3571791
10	50683089	0.06066386
10	50683245	0.7185076
10	50683276	0.5323276
10	50683339	0.4773664
10	50683342	0.6182439
10	50683415	0.3644862
10	50683426	0.9054116
10	50683435	0.915257
10	50683439	0.7190566
10	50684308	8.308612e-05
10	50684690	0.2262184
10	50684943	0.1412376
10	50685000	0.003855618
10	50685030	0.3986253
10	50685054	0.263101
10	50685066	0.4404836
10	50685068	0.2670397
10	50685139	0.6788644
10	50685173	0.2276391
10	50685175	0.2276391
10	50685196	0.5882403
10	50685269	0.648901
10	50685302	0.6925542
10	50685355	0.5772204
10	50685367	0.4055177
10	50685379	0.01237297
10	50685444	0.6528953
10	50685448	0.2279879
10	50685469	0.009728731
10	50685477	0.2243153
10	50685479	0.6547139
10	50685505	0.218579
10	50685537	0.6764838
10	50685549	0.218579
10	50685575	0.328855
10	50685607	0.03516344
10	50685608	0.03729903
10	50685610	0.03729903
10	50685613	0.03729903
10	50685616	0.03729903
10	50685627	0.03045905
10	50685630	0.04687682
10	50685638	0.01492601
10	50685644	0.01492601
10	50685651	0.01786098
10	50685662	0.04863355
10	50685689	0.02002387
10	50685710	0.02139008
10	50685713	0.02139008
10	50685721	0.0196196
10	50685722	0.01972726
10	50685725	0.01972726
10	50685740	0.01786098
10	50685763	0.01786098
10	50685773	0.0262289
10	50685777	0.03145502
10	50685789	0.01640213
10	50685795	0.01555309
10	50685814	0.03557307
10	50685847	0.7366477
10	50685858	0.03167462
10	50685960	0.02417373
10	50685990	0.02417373
10	50686003	0.02417373
10	50686027	0.4633443
10	50686029	0.02417373
10	50686045	0.4633443
10	50686120	0.7964208
10	50686138	0.04493867
10	50686158	0.1841694
10	50686161	0.03706907
10	50686163	0.5769635
10	50686218	0.06359323
10	50686226	0.07304106
10	50686234	0.06809728
10	50686245	0.04213531
10	50686281	0.03258264
10	50686289	0.06412828
10	50686668	0.02000504
10	50686726	0.1458031
10	50686751	0.05075769
10	50686779	0.06659851
10	50686782	0.05922581
10	50686783	0.0665342
10	50686796	0.4787376
10	50686802	0.09787345
10	50686831	0.05026243
10	50686844	0.03319277
10	50686933	0.03236059
10	50686934	0.07316925
10	50686936	0.02107023
10	50686945	0.07023767
10	50686957	0.04900065
10	50686959	0.04841477
10	50686979	0.7246843
10	50686987	0.8340117
10	50687002	0.06358716
10	50687003	0.280545
10	50687010	0.06962685
10	50687015	0.06401695
10	50687025	0.9484408
10	50687034	0.0679578
10	50687039	0.06855741
10	50687057	0.06976725
10	50687063	0.01206012
10	50687071	0.04900229
10	50687073	0.2168962
10	50687083	0.06811263
10	50687107	0.239951
10	50687111	0.2329932
10	50687168	0.301409
10	50687171	0.05988676
10	50687172	0.301409
10	50687175	0.05988676
10	50687180	0.05146348
10	50687193	0.05988676
10	50687211	0.05988676
10	50687225	0.3709005
10	50687233	0.058319
10	50687239	0.63869
10	50687241	0.05667815
10	50687257	0.3810022
10	50687258	0.3810022
10	50687275	0.05831847
10	50687279	0.01708794
10	50687281	0.3860588
10	50687291	0.05990812
10	50687293	0.3951718
10	50687295	0.05988676
10	50687309	0.01222557
10	50687311	0.3951718
10	50687319	0.04230249
10	50687321	0.05988676
10	50687364	0.02224805
10	50687365	0.3574358
10	50687366	0.01233498
10	50687390	0.0202132
10	50687406	0.3239216
10	50687431	0.06264657
10	50687436	0.6327372
10	50687441	0.01966329
10	50687446	0.3254548
10	50687449	0.07406099
10	50687490	0.05988676
10	50687493	0.01380287
10	50687494	0.3109887
10	50687495	0.05988676
10	50687507	0.3282892
10	50687519	0.05402087
10	50687543	0.01786098
10	50687549	0.05988676
10	50687550	0.01786098
10	50687551	0.6106715
10	50687559	0.05988676
10	50687575	0.01786098
10	50687590	0.1578826
10	50687608	0.01626513
10	50687615	0.01825679
10	50687661	0.06579222
10	50687662	0.01954627
10	50687698	0.04592466
10	50687713	0.02436299
10	50687717	0.03545639
10	50687732	0.0461987
10	50687787	0.02103905
10	50687794	0.07119687
10	50687804	0.08428647
10	50687810	0.2039381
10	50687811	0.05293936
10	50687819	0.09469695
10	50687822	0.04600965
10	50687832	0.3533071
10	50687838	0.05119186
10	50687844	0.05245077
10	50687851	0.06581613
10	50687857	0.3927566
10	50687862	0.07382752
10	50687864	0.1891293
10	50687868	0.05383707
10	50687869	0.05383707
10	50687872	0.05383707
10	50687896	0.8281092
10	50687907	0.3239216
10	50687922	0.3379362
10	50687934	0.06573984
10	50687955	0.05988676
10	50687958	0.6719405
10	50687970	0.05988676
10	50687981	0.3239216
10	50688008	0.05988676
10	50688022	0.05988676
10	50688039	0.04513702
10	50688041	0.01786098
10	50688058	0.0222462
10	50688113	0.3192743
10	50688126	0.3192743
10	50688134	0.01590465
10	50688136	0.01695456
10	50688144	0.39001
10	50688149	0.08153703
10	50688199	0.3781063
10	50688204	0.05988676
10	50688216	0.05988676
10	50688233	0.2789094
10	50688250	0.05988676
10	50688254	0.05988676
10	50688272	0.6719405
10	50688279	0.05988676
10	50688281	0.01878665
10	50688284	0.05988676
10	50688297	0.05988676
10	50688335	0.04798099
10	50688357	0.3239216
10	50688361	0.3239216
10	50688369	0.05084396
10	50688383	0.0855531
10	50688410	0.01785868
10	50688417	0.04800954
10	50688437	0.04798099
10	50688439	0.01695456
10	50688445	0.05831847
10	50688461	0.01695456
10	50688466	0.4290139
10	50688495	0.5988716
10	50688504	0.08153703
10	50688508	0.04857609
10	50688509	0.05831847
10	50688520	0.04686304
10	50688533	0.05831847
10	50688549	0.01786098
10	50688575	0.1366014
10	50688611	0.05988676
10	50688631	0.3575635
10	50688666	0.01978197
10	50688678	0.05988676
10	50688707	0.05082514
10	50688729	0.05988676
10	50688786	0.05831847
10	50688818	0.3438878
10	50688823	0.3438878
10	50688835	0.01879874
10	50688836	0.05647321
10	50688857	0.06360622
10	50688869	0.06362572
10	50688896	0.06584997
10	50688911	0.2262366
10	50688951	0.2778536
10	50688980	0.4298014
10	50688989	0.3453481
10	50689022	0.04733902
10	50689056	0.05080772
10	50689067	0.3801705
10	50689068	0.3660397
10	50689073	0.05062712
10	50689075	0.3801705
10	50689084	0.2724206
10	50689085	0.02330734
10	50689118	0.05359796
10	50689128	0.06618661
10	50689129	0.4446755
10	50689132	0.05087495
10	50689136	0.3743652
10	50689140	0.06650735
10	50689142	0.02397409
10	50689143	0.06650735
10	50689168	0.4117142
10	50689188	0.05682289
10	50689222	0.05667911
10	50689237	0.3752842
10	50689242	0.3902467
10	50689282	0.04607878
10	50689285	0.04416721
10	50689292	0.03341511
10	50689302	0.1127432
10	50689303	0.01715188
10	50689316	0.06223385
10	50689320	0.05912614
10	50689338	0.03535187
10	50689344	0.09803317
10	50689349	0.06476992
10	50689354	0.03437753
10	50689358	0.1028151
10	50689394	0.3572715
10	50689404	0.3537433
10	50689406	0.06389276
10	50689422	0.01527996
10	50689426	0.04159718
10	50689459	0.06918417
10	50689466	0.07240186
10	50689562	0.0738455
10	50689617	0.2186055
10	50689628	0.05952511
10	50689630	0.1076813
10	50690120	0.03797991
10	50690167	0.05102788
10	50690177	0.03289112
10	50690185	0.01245784
10	50690239	0.03459895
10	50690258	0.06704374
10	50690276	0.1314926
10	50690288	0.03661582
10	50690299	0.3852991
10	50690538	0.05743322
10	50691116	0.4348213
10	50692071	0.5400681
10	50692088	0.3946096
10	50692145	0.6593046
10	50692371	0.1544579
10	50692414	0.4466808
10	50692473	0.5709445
10	50692512	0.7291155
10	50692642	0.7021808
10	50692776	0.9998529
10	50692804	0.5824707
10	50692872	0.4369955
10	50692882	0.5848815
10	50692923	0.9251966
10	50693015	0.2598209
10	50693026	0.560741
10	50693210	0.3372121
10	50693508	0.2397904
10	50693990	0.7021808
10	50694484	0.573966
10	50694796	0.3959907
10	50694804	0.2042306
10	50694852	0.2556018
10	50694901	0.6114648
10	50694914	0.8491868
10	50694930	0.6590922
10	50694936	0.7009495
10	50695075	0.8692973
10	50695135	0.8895327
10	50695398	0.9863809
10	50695550	0.57889
10	50695940	0.2086689
10	50696120	0.6207668
10	50696210	0.8470178
10	50696473	0.6263088
10	50696475	0.6263088
10	50696501	0.9929808
10	50696793	0.4437605
10	50697719	0.2340426
10	50698009	0.8991818
10	50698016	0.9287186
10	50698082	0.8094127
10	50698680	0.738533
10	50698913	0.6061917
10	50698921	0.9499811
10	50698938	0.6535317
10	50698954	0.8360793
10	50699067	0.2444506
10	50699106	0.4360098
10	50699165	0.9435775
10	50699267	0.9049241
10	50699278	0.9357861
10	50699318	0.8915
10	50699356	0.3675143
10	50699403	0.350805
10	50699422	0.3683047
10	50699431	0.9121897
10	50699487	0.40241
10	50699530	0.8987276
10	50699588	0.9501341
10	50699614	0.5306209
10	50699753	0.890373
10	50699770	0.738578
10	50700046	0.7282486
10	50700091	0.9408432
10	50700108	0.8619823
10	50700270	0.4474586
10	50700409	0.4347122
10	50700506	0.9467659
10	50700561	0.9930711
10	50700631	0.929255
10	50700740	0.9493517
10	50700879	0.981411
10	50700941	0.9572803
10	50701051	0.5606705
10	50701054	0.8399623
10	50701205	0.9160075
10	50701372	0.8175234
10	50701412	0.939142
10	50701511	0.1251069
10	50701513	0.7100686
10	50701549	0.4520073
10	50701550	0.4507587
10	50701665	0.4829459
10	50701681	0.442094
10	50701719	0.4485504
10	50701721	0.8790719
10	50701736	0.8449935
10	50701739	0.7269141
10	50701762	0.9140619
10	50701844	0.9971513
10	50701960	0.9357861
10	50701993	0.9760715
10	50702004	0.8944232
10	50702011	0.4306743
10	50702025	0.9164614
10	50702220	0.4492236
10	50702228	0.9170916
10	50702307	0.2889668
10	50702354	0.3283866
10	50702421	0.4386277
10	50702422	0.3857443
10	50702439	0.09675116
10	50702725	0.7207562
10	50702733	0.6379585
10	50702782	0.38996
10	50702820	0.9131082
10	50702842	0.3783495
10	50702945	0.4624916
10	50703015	0.374016
10	50703102	0.4431295
10	50703163	0.9589102
10	50703230	0.8950493
10	50703249	0.4340366
10	50703311	0.9203422
10	50703333	0.4337509
10	50703342	0.6104273
10	50703372	0.4340366
10	50703448	0.4386277
10	50703484	0.9762112
10	50703501	0.6943883
10	50703503	0.9589102
10	50703533	0.7062854
10	50703640	0.9026325
10	50703658	0.4386277
10	50703668	0.8081413
10	50703959	0.9194051
10	50704044	0.7376475
10	50704072	0.8704728
10	50704359	0.6355968
10	50704391	0.4255897
10	50704436	0.6701124
10	50704589	0.6594696
10	50704591	0.9197195
10	50704701	0.6248049
10	50704757	0.4215374
10	50704821	0.4256573
10	50705057	0.4203998
10	50705078	0.9950275
10	50705095	0.9598183
10	50705115	0.9527802
10	50705157	0.8680929
10	50705285	0.9384286
10	50705447	0.3609261
10	50705525	0.3998896
10	50705549	0.9536856
10	50705615	0.9357861
10	50705639	0.935427
10	50705664	0.4384754
10	50705722	0.9382878
10	50705724	0.3866351
10	50705746	0.9375965
10	50705835	0.8991455
10	50705868	0.3866351
10	50705871	0.3866351
10	50705935	0.2837946
10	50706103	0.3631846
10	50706184	0.9061084
10	50706199	0.09334394
10	50706308	0.776851
10	50706357	0.3903534
10	50706422	0.9741218
10	50706457	0.8656328
10	50706542	0.6460023
10	50706595	0.4199789
10	50706606	0.9922789
10	50706629	0.3875357
10	50706651	0.9363939
10	50706913	0.3957389
10	50706921	0.4361177
10	50706935	0.769298
10	50706980	0.4246867
10	50707033	0.3888892
10	50707045	0.3872963
10	50707100	0.09460621
10	50707110	0.9856169
10	50707356	0.8200286
10	50707393	0.855672
10	50707419	0.3912367
10	50707493	0.7740875
10	50707521	0.4183465
10	50707641	0.3891969
10	50707650	0.8490749
10	50707972	0.3820132
10	50707990	0.4776283
10	50708004	0.7197779
10	50708050	0.9613726
10	50708097	0.7765767
10	50708116	0.734192
10	50708140	0.5949484
10	50708485	0.9690849
10	50708514	0.3765351
10	50708539	0.8813535
10	50708549	0.9541445
10	50708579	0.5451133
10	50708580	0.7651537
10	50708612	0.4388813
10	50708616	0.9733913
10	50708660	0.3365147
10	50708678	0.4357916
10	50708795	0.8184277
10	50708838	0.4019342
10	50708848	0.6776668
10	50709047	0.4195854
10	50709062	0.9774098
10	50709110	0.4227695
10	50709154	0.7080476
10	50709269	0.9761246
10	50709320	0.9595864
10	50709341	0.6694396
10	50709392	0.9135327
10	50709395	0.9429527
10	50709408	0.8860027
10	50709431	0.4494668
10	50710640	0.9328851
10	50711846	0.3609424
10	50711852	0.44035
10	50711946	0.7234426
10	50712440	0.2590011
10	50713017	0.08842873
10	50713106	0.7381246
10	50713128	0.2736912
10	50713133	0.7742799
10	50713200	0.8060508
10	50713201	0.4222466
10	50713238	0.6083471
10	50713348	0.5697179
10	50713624	0.2336406
10	50713635	0.4245526
10	50713654	0.9027133
10	50713871	0.3477916
10	50714460	0.8455525
10	50714558	0.7988963
10	50714593	0.476844
10	50714804	0.7517694
10	50714832	0.6445119
10	50715145	0.431421
10	50715185	0.6179369
10	50715407	0.7222372
10	50715474	0.5303838
10	50715510	0.3214861
10	50715565	0.7124988
10	50715767	0.679666
10	50715821	0.1948258
10	50715838	0.4122089
10	50715840	0.9819998
10	50715852	0.6466772
10	50716015	0.8208213
10	50716030	0.7303898
10	50716051	0.9611192
10	50716076	0.8603979
10	50716077	0.5461323
10	50716202	0.4281939
10	50716219	0.1435972
10	50716419	0.2575398
10	50716544	0.8626808
10	50716663	0.1905244
10	50716761	0.8240032
10	50716791	0.249912
10	50717060	0.4259091
10	50717143	0.9201231
10	50717345	0.7126644
10	50717411	0.1763608
10	50717517	0.7357663
10	50717539	0.4755668
10	50717562	0.2880454
10	50717935	0.544881
10	50717991	0.441207
10	50717999	0.4446598
10	50718223	0.2064977
10	50718239	0.7866595
10	50718515	0.4089229
10	50718533	0.8233658
10	50718564	0.9753615
10	50718637	0.5526479
10	50718655	0.7989217
10	50718690	0.9101724
10	50718711	0.9519145
10	50718751	0.5701299
10	50718863	0.6172789
10	50718986	0.9200428
10	50719039	0.8276062
10	50719046	0.9799605
10	50719072	0.8659362
10	50719207	0.3946131
10	50719262	0.3988268
10	50719336	0.9173844
10	50719368	0.3927667
10	50719372	0.9290146
10	50719381	0.4488713
10	50719442	0.9130822
10	50719547	0.9204862
10	50719560	0.3667664
10	50719606	0.8505316
10	50719656	0.8674195
10	50719757	0.8757717
10	50719822	0.9602779
10	50719827	0.9542831
10	50719855	0.9846546
10	50719911	0.9822374
10	50720003	0.3092734
10	50720007	0.9280345
10	50720090	0.3515389
10	50720101	0.6551351
10	50720139	0.2442335
10	50720145	0.1899225
10	50720351	0.4363058
10	50720389	0.567527
10	50720397	0.2750288
10	50720436	0.8174568
10	50720619	0.4384754
10	50720628	0.3866351
10	50720940	0.9577336
10	50721103	0.5212253
10	50721481	0.3990744
10	50721508	0.7880843
10	50721616	0.895979
10	50721617	0.578112
10	50721809	0.9968614
10	50721989	0.942291
10	50722076	0.4130149
10	50722089	0.9937327
10	50722098	0.8540504
10	50722172	0.9904553
10	50722194	0.6221469
10	50722196	0.2624552
10	50722213	0.8609693
10	50722220	0.6912676
10	50722252	0.8163333
10	50722265	0.2976938
10	50722391	0.3642397
10	50722449	0.9049241
10	50722693	0.4351991
10	50722798	0.9575296
10	50722852	0.4318582
10	50722897	0.3285827
10	50723104	0.9030962
10	50723191	0.9557127
10	50723233	0.9976319
10	50723426	0.718989
10	50723456	0.5830664
10	50723459	0.942291
10	50723486	0.39121
10	50723492	0.9357861
10	50723515	0.9357861
10	50723521	0.9357861
10	50723523	0.9357861
10	50723545	0.9357861
10	50723581	0.9674554
10	50723605	0.942291
10	50723649	0.942291
10	50723652	0.942291
10	50723656	0.942291
10	50723671	0.8189612
10	50723686	0.39121
10	50723698	0.9419491
10	50723710	0.942291
10	50723711	0.942291
10	50723745	0.9401321
10	50723746	0.9401321
10	50723763	0.942291
10	50723776	0.942291
10	50723803	0.9597998
10	50723816	0.942291
10	50723852	0.9522825
10	50723881	0.942291
10	50723892	0.942291
10	50723927	0.733379
10	50723986	0.9357861
10	50723995	0.9357861
10	50724016	0.9357861
10	50724050	0.9357861
10	50724057	0.9357861
10	50724059	0.9357861
10	50724071	0.9357861
10	50724120	0.9362541
10	50724142	0.9357861
10	50724263	0.9357861
10	50724282	0.9357861
10	50724295	0.9049241
10	50724320	0.4351991
10	50724389	0.942291
10	50724404	0.8253064
10	50724438	0.9357861
10	50724451	0.7309518
10	50724459	0.9363939
10	50724466	0.3572815
10	50724496	0.9371841
10	50724506	0.3503257
10	50724529	0.6974522
10	50724539	0.9357861
10	50724542	0.9547845
10	50724553	0.9348317
10	50724566	0.9348317
10	50724736	0.8343382
10	50724773	0.9199941
10	50728783	0.4438996
10	50728784	0.9443919
10	50728894	0.4330403
10	50728936	0.9472394
10	50729008	0.4330403
10	50729076	0.940754
10	50729122	0.940754
10	50729167	0.08503181
10	50729170	0.8805834
10	50729186	0.9510483
10	50729241	0.9575759
10	50729254	0.6511725
10	50729661	0.7529532
10	50729666	0.7529532
10	50729755	0.2740603
10	50731158	0.08681511
10	50731419	0.8181918
10	50731422	0.8488442
10	50731423	0.7449731
10	50731424	0.9151851
10	50731520	0.4941916
10	50731578	0.5937475
10	50731604	0.1037389
10	50731786	0.837024
10	50731815	0.3831896
10	50732570	0.1737636
10	50733706	0.8636431
10	50733723	0.3620061
10	50733729	0.9044733
10	50733772	0.5543322
10	50734152	0.7711319
10	50734244	0.2011714
10	50734282	0.9902856
10	50734329	0.7678859
10	50734352	0.6228659
10	50734404	0.38415
10	50734409	0.4118264
10	50734414	0.3898408
10	50734432	0.4359388
10	50734608	0.3856166
10	50734683	0.5708061
10	50734706	0.7408353
10	50734748	0.4016474
10	50734777	0.7234525
10	50735108	0.9472394
10	50735392	0.5634042
10	50735416	0.9390877
10	50735442	0.331567
10	50735767	0.6176202
10	50735823	0.9944125
10	50735825	0.6207177
10	50735958	0.7164147
10	50735959	0.8154806
10	50736009	0.9234749
10	50736060	0.7072293
10	50736081	0.5611155
10	50736114	0.9091574
10	50736155	0.7702445
10	50736169	0.9149341
10	50736226	0.3578354
10	50736228	0.5763193
10	50736290	0.8806778
10	50736328	0.2178994
10	50736472	0.2750624
10	50736491	0.2915527
10	50736805	0.4207738
10	50736876	0.3520426
10	50737200	0.8354216
10	50737413	0.7745927
10	50737459	0.2185132
10	50737465	0.4835463
10	50737499	0.5255596
10	50737511	0.3052054
10	50737525	0.7454199
10	50737536	0.9650188
10	50743248	0.467776
10	50799152	0.6035721
10	50799154	0.6105534
10	50799206	0.1562389
10	50799216	0.4476528
10	50799282	0.02793103
10	50799299	0.03655761
10	50799324	0.0845178
10	50799352	0.03774684
10	50799362	0.1070326
10	50799373	0.1579339
10	50799437	0.1814298
10	50799453	0.09032193
10	50799474	0.3178708
10	50799477	0.4026872
10	50799489	0.3834081
10	50799498	0.1352543
10	50799506	0.01700509
10	50799534	0.113505
10	50799537	0.3283553
10	50799556	0.394752
10	50799564	0.4705806
10	50801561	0.6963091
10	50801583	0.04333263
10	50822840	0.3431433
10	50872975	0.9853785
10	50873007	0.2824851
10	50873011	0.4743408
10	50893256	0.8655505
10	50893258	0.8141111
10	50894794	0.9174018
10	50894876	0.8478814
10	50894965	0.4902143
10	50895014	0.8419009
10	50895044	0.9109098
10	50895061	0.7842078
10	50895062	0.7912065
10	50895065	0.9530302
10	50895073	0.9361013
10	50895095	0.7854134
10	50895190	0.9812013
10	50895255	0.8518967
10	50895284	0.6116949
10	50895307	0.2288023
10	50895315	0.1087547
10	50895350	0.06238922
10	50895375	0.4911894
10	50895376	0.2768693
10	50895504	0.8081422
10	50895576	0.9428231
10	50895654	0.9616884
10	50895691	0.9109221
10	50895788	0.9211938
10	50895794	0.6972983
10	50895852	0.8323421
10	50895853	0.715541
10	50895854	0.8323421
10	50895856	0.2223543
10	50895864	0.8323421
10	50895884	0.8819648
10	50895961	0.4894561
10	50895969	0.6972983
10	50896110	0.4453594
10	50896122	0.1180041
10	50896131	0.164232
10	50896138	0.675606
10	50896195	0.3412339
10	50896256	0.4323052
10	50896279	0.2691997
10	50896430	0.09959686
10	50896641	0.3454314
10	50896679	0.1662588
10	50896691	0.05573761
10	50896767	0.1671566
10	50896770	0.07832894
10	50896848	0.1795452
10	50896882	0.03974116
10	50896985	0.1789656
10	50897287	0.4383821
10	50897636	0.3494887
10	50897835	0.801034
10	50898116	0.508495
10	50898138	0.09231743
10	50898218	0.8711811
10	50898270	0.558364
10	50898460	0.6514298
10	50898682	0.2009378
10	50898704	0.940754
10	50898746	0.64055
10	50898902	0.2574965
10	50899083	0.7270562
10	50899143	0.1239932
10	50899164	0.8204247
10	50899182	0.2786341
10	50899451	0.3494887
10	50899514	0.6140169
10	50899519	0.3277662
10	50899697	0.8500217
10	50899715	0.7667158
10	50899762	0.7485434
10	50899784	0.8500217
10	50899809	0.7244084
10	50899933	0.8500217
10	50900080	0.7667158
10	50900139	0.6617317
10	50900155	0.5845675
10	50900199	0.7113682
10	50900225	0.3536384
10	50900226	0.7060158
10	50900242	0.3466843
10	50900287	0.6886137
10	50900477	0.8234344
10	50900511	0.4467411
10	50900587	0.6617317
10	50900625	0.2862782
10	50900641	0.2769887
10	50900734	0.7601498
10	50900819	0.7731129
10	50901400	0.6305176
10	50901414	0.2620619
10	50901595	0.5254025
10	50901598	0.2937349
10	50901613	0.8006884
10	50901631	0.2428709
10	50901674	0.3503679
10	50901824	0.7265819
10	50901935	0.1128248
10	50901937	0.7597896
10	50901945	0.4621298
10	50901951	0.06576902
10	50901994	0.8142643
10	50902052	0.228999
10	50902222	0.6747522
10	50902248	0.1902373
10	50902280	0.172746
10	50902288	0.0005182641
10	50902429	0.4840208
10	50902440	0.7035371
10	50902516	0.319012
10	50902581	0.3602587
10	50902584	0.6384199
10	50902588	0.4714154
10	50902617	0.257648
10	50902628	0.4854062
10	50902674	0.3266344
10	50902755	0.3774235
10	50902756	0.7513779
10	50902780	0.5125779
10	50902954	0.697706
10	50903005	0.8143083
10	50903147	0.1926184
10	50903188	0.7999696
10	50903254	0.4313424
10	50903268	0.440999
10	50903479	0.6432125
10	50903545	0.7254791
10	50903616	0.3727337
10	50903646	0.38033
10	50903665	0.2535343
10	50903729	0.3750216
10	50903818	0.6714635
10	50903895	0.6314195
10	50903936	0.3427018
10	50903972	0.3426627
10	50904039	0.2960698
10	50904070	0.2990256
10	50904278	0.6966529
10	50904299	0.2834987
10	50904392	0.5567713
10	50904440	0.3561513
10	50904485	0.7117228
10	50904536	0.2490994
10	50904644	0.2276792
10	50904727	0.7660335
10	50904812	0.6935084
10	50904848	0.2006679
10	50904972	0.8933111
10	50905038	0.7384833
10	50905154	0.7380222
10	50905182	0.9485158
10	50905290	0.2742523
10	50905438	0.2946082
10	50905453	0.4573201
10	50905474	0.3799416
10	50905599	0.4960312
10	50905637	0.08269995
10	50905649	0.5534842
10	50905690	0.7054973
10	50905721	0.9576077
10	50905740	0.9203871
10	50908762	0.4970109
10	50909027	0.6618001
10	50909170	0.4575778
10	50909217	0.2640033
10	50909271	0.3018239
10	50909305	0.08683869
10	50909311	0.4349833
10	50909327	0.3322125
10	50909403	0.4346524
10	50909417	0.07165766
10	50909451	0.4359001
10	50909511	0.3623723
10	50909574	0.7554223
10	50909680	0.5918651
10	50909736	0.5939824
10	50909801	0.367303
10	50910051	0.5228755
10	50910082	0.99504
10	50910136	0.3985635
10	50910198	0.4978821
10	50910317	0.3440705
10	50910367	0.2009225
10	50910396	0.3494887
10	50910464	0.5382083
10	50910522	0.2376893
10	50910527	0.07324753
10	50910593	0.6513264
10	50910639	0.3494887
10	50910692	0.4676377
10	50910695	0.940754
10	50910708	0.5558651
10	50910811	0.6416642
10	50911109	0.2498389
10	50911124	0.5454051
10	50911133	0.2677676
10	50911336	0.2698766
10	50911501	0.5391673
10	50911658	0.1711397
10	50911698	0.2719918
10	50911713	0.3370324
10	50911831	0.9455139
10	50911856	0.33689
10	50911875	0.308588
10	50911991	0.2007043
10	50912008	0.3914105
10	50912125	0.4686388
10	50912135	0.5055472
10	50912247	0.1743436
10	50912283	0.430958
10	50912359	0.6044678
10	50912369	0.65098
10	50912514	0.7706487
10	50912523	0.3975974
10	50912600	0.4531855
10	50912606	0.3553835
10	50912626	0.4276429
10	50912646	0.3167042
10	50912650	0.3555123
10	50912673	0.3591356
10	50912675	0.3998532
10	50912689	0.3588442
10	50912802	0.3825263
10	50912946	0.940754
10	50912952	0.2045192
10	50913075	0.6221331
10	50913127	0.09393305
10	50913142	0.05338439
10	50913318	0.6638965
10	50913333	0.3386694
10	50913540	0.2390184
10	50913552	0.5558651
10	50913564	0.6751734
10	50913648	0.8709324
10	50913772	0.4515967
10	50913820	0.946913
10	50913854	0.2245061
10	50913877	0.5550317
10	50913913	0.2272341
10	50913949	0.3229369
10	50913968	0.4434954
10	50914275	0.5255945
10	50914371	0.6348701
10	50914477	0.517427
10	50914614	0.3798066
10	50914666	0.4848662
10	50914938	0.4918729
10	50915073	0.558364
10	50915218	0.330928
10	50915290	0.3863736
10	50915384	0.3877639
10	50915558	0.3494887
10	50915693	0.05869288
10	50916064	0.2167634
10	50916133	0.2977743
10	50916143	0.2429751
10	50916173	0.561399
10	50916269	0.940754
10	50916288	0.940754
10	50916319	0.7884898
10	50916324	0.8165683
10	50916334	0.5216951
10	50916356	0.5104194
10	50916359	0.8956243
10	50916365	0.9596733
10	50916390	0.780964
10	50916415	0.3763747
10	50916456	0.4168495
10	50916472	0.4195922
10	50916618	0.03705622
10	50916643	0.9883945
10	50916699	0.7593868
10	50916702	0.4328819
10	50916720	0.6951627
10	50916736	0.5119526
10	50916740	0.9588684
10	50916741	0.8478806
10	50916750	0.3415643
10	50916759	0.7418937
10	50916764	0.6900443
10	50916782	0.9747533
10	50916794	0.496641
10	50916802	0.333393
10	50916918	0.5160923
10	50916937	0.2096686
10	50917090	0.6268051
10	50917168	0.9087217
10	50917191	0.4469836
10	50917262	0.1894788
10	50917277	0.870835
10	50917375	0.5787029
10	50917536	0.349552
10	50918296	0.1898073
10	50918460	0.324985
10	50918478	0.4091632
10	50919482	0.8337634
10	50919488	0.3254272
10	50919514	0.7779934
10	50919536	0.4471307
10	50919583	0.7235685
10	50919635	0.1636336
10	50919678	0.5287798
10	50919856	0.4268835
10	50919906	0.5136336
10	50920196	0.4803437
10	50920220	0.5536495
10	50920244	0.4500082
10	50920247	0.4534945
10	50920305	0.3351938
10	50920328	0.4129479
10	50920364	0.3862874
10	50920379	0.3853278
10	50920396	0.3853278
10	50920410	0.374184
10	50920445	0.3364654
10	50920449	0.3529346
10	50920464	0.3744534
10	50920466	0.3787255
10	50920566	0.9179507
10	50920632	0.4141957
10	50920719	0.7810129
10	50920770	0.1425593
10	50920990	0.1197331
10	50921127	0.2521328
10	50921236	0.3399403
10	50921339	0.9094423
10	50921476	0.465325
10	50921494	0.4964149
10	50921649	0.6842015
10	50921670	0.7039633
10	50921696	0.7134177
10	50921859	0.3665592
10	50921887	0.357588
10	50921942	0.4117348
10	50922023	0.3714824
10	50922473	0.5726902
10	50922475	0.3533027
10	50922681	0.20799
10	50923303	0.8480361
10	50923728	0.0994768
10	50923757	0.02370195
10	50925270	0.2442464
10	50925292	0.5076388
10	50925298	0.4155721
10	50925303	0.2967844
10	50925612	0.2660903
10	50925701	0.4108657
10	50925748	0.32897
10	50925757	0.2295721
10	50925978	0.6054096
10	50926157	0.298394
10	50926181	0.2703507
10	50926272	0.2877638
10	50926292	0.4032655
10	50926307	0.2618864
10	50926536	0.3149993
10	50926569	0.3874517
10	50926571	0.3061919
10	50926604	0.1882193
10	50926614	0.1916957
10	50926653	0.3128968
10	50926687	0.5869579
10	50926767	0.2373374
10	50926806	0.3161778
10	50926824	0.2148264
10	50928019	0.1556309
10	50929601	0.3674929
10	50929619	0.5830772
10	50929658	0.5709946
10	50929678	0.5370813
10	50929684	0.5702147
10	50929711	0.5145351
10	50929769	0.19626
10	50929797	0.3267083
10	50929861	0.4431384
10	50929879	0.493836
10	50929900	0.6000302
10	50929923	0.0598301
10	50932961	0.7513792
10	50933153	0.8835758
10	50933156	0.6890596
10	50933168	0.6435075
10	50933171	0.6435075
10	50933187	0.7818918
10	50933192	0.7782802
10	50933196	0.5622263
10	50933211	0.7286825
10	50933225	0.4871899
10	50933240	0.6205855
10	50933271	0.6370411
10	50933285	0.6042664
10	50933322	0.6525441
10	50933342	0.8821958
10	50933413	0.5662375
10	50933422	0.4918802
10	50933743	0.6670827
10	50933765	0.7133747
10	50933789	0.7045612
10	50933801	0.7211237
10	50933809	0.5968917
10	50933818	0.7313672
10	50933825	0.7231756
10	50933837	0.7659994
10	50933848	0.7361655
10	50933860	0.772462
10	50933871	0.7157083
10	50933918	0.5265214
10	50933924	0.5154699
10	50934341	0.9777684
10	50934402	0.5585624
10	50934475	0.4713009
10	50934530	0.696839
10	50934587	0.5416309
10	50934814	0.8949881
10	50934839	0.8242182
10	50934846	0.7332458
10	50934902	0.7803438
10	50934982	0.5462727
10	50935013	0.5974413
10	50935024	0.2996758
10	50935091	0.4347668
10	50935097	0.5008093
10	50935113	0.8577106
10	50935171	0.2970102
10	50935225	0.5210155
10	50935257	0.7244411
10	50935296	0.8807979
10	50935312	0.8858082
10	50935335	0.6675097
10	50935377	0.7002799
10	50935430	0.6844647
10	50935599	0.6298419
10	50935678	0.7913687
10	50935688	0.8249806
10	50935767	0.5971575
10	50935781	0.6949256
10	50935843	0.8347806
10	50935850	0.7251117
10	50935877	0.887472
10	50939641	0.1012501
10	50939730	0.8164315
10	50939761	0.8031883
10	50939767	0.8580586
10	50939776	0.6609196
10	50939787	0.8868202
10	50939795	0.6548234
10	50939804	0.6686125
10	50939811	0.7331404
10	50939816	0.5064552
10	50939826	0.6240031
10	50939831	0.3330464
10	50939853	0.5171476
10	50939895	0.7091473
10	50939904	0.7780295
10	50939911	0.6810821
10	50939949	0.5210261
10	50939954	0.5278044
10	50939968	0.7055041
10	50940011	0.7635085
10	50940040	0.6868699
10	50940076	0.8123426
10	50940077	0.8123426
10	50940078	0.08330743
10	50940104	0.5431791
10	50940113	0.6150423
10	50940145	0.5840829
10	50940151	0.685811
10	50940156	0.7680093
10	50940160	0.7156888
10	50940173	0.6363504
10	50940207	0.6610813
10	50940218	0.6828829
10	50940220	0.6749781
10	50940235	0.7217342
10	50940246	0.685811
10	50940275	0.6610813
10	50940316	0.6610813
10	50940318	0.6610813
10	50940324	0.0192688
10	50940325	0.0192688
10	50940363	0.01794592
10	50940398	0.7123375
10	50940416	0.685811
10	50940427	0.6527429
10	50940445	0.7680093
10	50940446	0.6610813
10	50940449	0.685811
10	50940466	0.6363504
10	50940474	0.7787815
10	50940490	0.6809038
10	50940497	0.6783561
10	50940514	0.301652
10	50940553	0.6788284
10	50940567	0.6610813
10	50940598	0.6505907
10	50940607	0.590801
10	50940614	0.5947625
10	50940650	0.7493349
10	50940679	0.686612
10	50940694	0.6610813
10	50940703	0.6610813
10	50940708	0.7680093
10	50940713	0.6926507
10	50940779	0.6678431
10	50940797	0.3066239
10	50940800	0.5068551
10	50940843	0.6650211
10	50940871	0.6918939
10	50940878	0.6789611
10	50940899	0.2347557
10	50940929	0.5443911
10	50940971	0.39667
10	50941391	0.2314954
10	50941527	0.7313252
10	50941570	0.6034651
10	50941679	0.5525512
10	50941829	0.5745696
10	50942964	0.5938843
10	50942979	0.4686622
10	50943009	0.7675154
10	50943010	0.8112678
10	50943111	0.5664367
10	50943117	0.6064589
10	50943231	0.4772373
10	50953107	0.9970844
10	50953110	0.8526111
10	50953166	0.7116269
10	50953203	0.6353963
10	50953232	0.6278788
10	50953281	0.6268049
10	50953287	0.5957672
10	50953338	0.6610356
10	50953363	0.6580382
10	50953378	0.2013734
10	50953488	0.7240309
10	50953489	0.4567989
10	50953510	0.7968584
10	50953512	0.7968584
10	50953545	0.6596905
10	50953551	0.6617395
10	50953554	0.3479336
10	50953567	0.6677365
10	50953579	0.6610356
10	50953590	0.6477153
10	50953603	0.6257465
10	50953650	0.9755682
10	50953665	0.6549193
10	50953679	0.6574638
10	50953704	0.6594793
10	50953784	0.808015
10	50953808	0.676699
10	50953876	0.788555
10	50953886	0.5666497
10	50954017	0.8743343
10	50954037	0.6391113
10	50954081	0.6439424
10	50954084	0.7074168
10	50954103	0.6214092
10	50954118	0.6078226
10	50954140	0.6078226
10	50954148	0.6068068
10	50954186	0.6195293
10	50954213	0.6157403
10	50954245	0.6391113
10	50954254	0.6379548
10	50954339	0.7011824
10	50954379	0.6379548
10	50954443	0.826432
10	50954488	0.6397226
10	50954513	0.6524814
10	50954524	0.7151812
10	50954526	0.7151812
10	50954544	0.6248173
10	50954569	0.6524814
10	50954595	0.5939462
10	50954729	0.6116334
10	50954738	0.67362
10	50954758	0.730905
10	50954787	0.6042635
10	50954945	0.6379548
10	50954948	0.7011824
10	50954982	0.7151812
10	50955028	0.6524814
10	50955076	0.6274376
10	50955081	0.6484395
10	50955115	0.6405701
10	50955275	0.7012685
10	50955279	0.6767169
10	50955343	0.6960814
10	50955409	0.7022096
10	50955426	0.6584757
10	50955496	0.6941546
10	50955515	0.6235497
10	50955596	0.571081
10	50955626	0.7179517
10	50955655	0.657272
10	50955755	0.6796681
10	50955825	0.6779963
10	50955851	0.2379555
10	50955925	0.666672
10	50955955	0.4615309
10	50956044	0.6370304
10	50956105	0.5473988
10	50956140	0.6800935
10	50956155	0.6344539
10	50956169	0.6379548
10	50956208	0.6387714
10	50956209	0.561435
10	50956228	0.6068068
10	50956257	0.8402312
10	50956275	0.6007047
10	50956279	0.6291412
10	50956297	0.8815414
10	50956386	0.7342364
10	50956400	0.7201377
10	50956408	0.4853313
10	50957767	0.8366572
10	50957798	0.7603161
10	50957930	0.932784
10	50957950	0.3445603
10	50958005	0.5317554
10	50958037	0.7542797
10	50958084	0.5094345
10	50958119	0.5244013
10	50958120	0.5685959
10	50958178	0.8065654
10	50958202	0.6083963
10	50958226	0.6083963
10	50958259	0.5412974
10	50958298	0.6342056
10	50958324	0.6223497
10	50958328	0.6439839
10	50958333	0.6424197
10	50958352	0.2321875
10	50958353	0.8668097
10	50958372	0.6156054
10	50958467	0.6379548
10	50958474	0.6379548
10	50958475	0.7011824
10	50958499	0.7011824
10	50958516	0.6642222
10	50958546	0.6929742
10	50958617	0.4901172
10	50958645	0.7108257
10	50958680	0.7153654
10	50958770	0.3006731
10	50959182	0.5958135
10	50959242	0.1458171
10	50959269	0.6562364
10	50959359	0.6119232
10	50959375	0.6094084
10	50959384	0.5758149
10	50959393	0.5983493
10	50959425	0.601659
10	50959451	0.7838977
10	50959538	0.4901837
10	50959581	0.6117646
10	50959597	0.09594302
10	50959608	0.7743486
10	50959630	0.7731674
10	50959669	0.8034039
10	50959701	0.5093481
10	50959750	0.5042027
10	50959810	0.2347557
10	50959841	0.6457852
10	50959842	0.5793379
10	50959845	0.2347557
10	50959865	0.5974257
10	50959896	0.6377194
10	50959952	0.4110294
10	50960040	0.3390542
10	50960051	0.8449335
10	50960087	0.4671032
10	50960194	0.6403559
10	50960203	0.6403559
10	50960219	0.6389333
10	50960246	0.612974
10	50960253	0.2826412
10	50960271	0.6345814
10	50960337	0.6477806
10	50960347	0.6379548
10	50960348	0.6468408
10	50960445	0.6186248
10	50960449	0.06544753
10	50960450	0.8959421
10	50960471	0.8844867
10	50960537	0.5922515
10	50960556	0.6477806
10	50960580	0.6941179
10	50960782	0.680258
10	50960798	0.693421
10	50960842	0.2347557
10	50961015	0.6045419
10	50961027	0.6045419
10	50961126	0.6272517
10	50961229	0.6269509
10	50961239	0.6363074
10	50961248	0.6284734
10	50961277	0.6567236
10	50961289	0.5977432
10	50961317	0.6500569
10	50961380	0.5749108
10	50961426	0.6158883
10	50961435	0.6320121
10	50962462	0.5531642
10	50962525	0.6589674
10	50962530	0.6507294
10	50962631	0.6695575
10	50962699	0.6598452
10	50962712	0.6379548
10	50962720	0.5844125
10	50962753	0.7914571
10	50962887	0.6598452
10	50962930	0.6044155
10	50963095	0.7151812
10	50963123	0.01895772
10	50963154	0.6524814
10	50963184	0.7073333
10	50963243	0.2411144
10	50963369	0.7086181
10	50963374	0.7086181
10	50963378	0.06400074
10	50963383	0.7790172
10	50963413	0.7801002
10	50963422	0.7023399
10	50963482	0.6142962
10	50963589	0.6872942
10	50963641	0.609443
10	50963684	0.7415792
10	50963762	0.5256909
10	50963787	0.6933836
10	50963799	0.2959026
10	50963809	0.6069209
10	50963870	0.5912737
10	50963899	0.5680651
10	50963903	0.4613222
10	50963960	0.578339
10	50963971	0.5138608
10	50964015	0.6379548
10	50964031	0.6379548
10	50964140	0.801111
10	50964264	0.8470118
10	50964364	0.5974257
10	50964399	0.651042
10	50964476	0.6580494
10	50964482	0.606214
10	50964496	0.6580494
10	50964639	0.6777334
10	50964647	0.4749521
10	50964664	0.6304759
10	50964687	0.607142
10	50964747	0.5932351
10	50964777	0.6996105
10	50964841	0.5939375
10	50964883	0.6682003
10	50965063	0.1451856
10	50965065	0.5332862
10	50965066	0.6374842
10	50965076	0.2505709
10	50965110	0.5738623
10	50965111	0.02038117
10	50965175	0.744882
10	50965210	0.744882
10	50965214	0.7030557
10	50965244	0.7030557
10	50965269	0.2414363
10	50965304	0.2414363
10	50965434	0.6710983
10	50965444	0.6178768
10	50965528	0.7953234
10	50965543	0.01873332
10	50965567	0.5758571
10	50965624	0.7570677
10	50965643	0.2714032
10	50965744	0.6411926
10	50965745	0.5890076
10	50965756	0.7086524
10	50965790	0.1033783
10	50965798	0.05240464
10	50965804	0.2388396
10	50965956	0.6144563
10	50965974	0.6732688
10	50966022	0.6732688
10	50966042	0.6732688
10	50966067	0.6281241
10	50966160	0.641829
10	50966178	0.641639
10	50966203	0.6501917
10	50966411	0.6685727
10	50966413	0.6834281
10	50966437	0.6824168
10	50966455	0.642799
10	50966457	0.5898287
10	50966488	0.6419603
10	50966497	0.6070591
10	50966517	0.6070591
10	50966574	0.6060316
10	50966597	0.6598574
10	50966626	0.6070591
10	50966638	0.07774133
10	50966645	0.550922
10	50966667	0.5710306
10	50966727	0.5691191
10	50966790	0.5801049
10	50966802	0.5821322
10	50966811	0.09100097
10	50966813	0.6113774
10	50966842	0.6436459
10	50966857	0.5939817
10	50966903	0.6478738
10	50966935	0.2843269
10	50966948	0.6381515
10	50967015	0.6598574
10	50967022	0.08940361
10	50967056	0.6207223
10	50967092	0.5989319
10	50967094	0.5466943
10	50967121	0.6665266
10	50967142	0.6213595
10	50967203	0.2388396
10	50967250	0.5767906
10	50967264	0.6070591
10	50967289	0.6732688
10	50967391	0.6060316
10	50967394	0.2388396
10	50967413	0.6598574
10	50967425	0.6060316
10	50967467	0.5678429
10	50967550	0.5401166
10	50967552	0.6843259
10	50967580	0.2449681
10	50967587	0.4782684
10	50967617	0.3441335
10	50967639	0.5355739
10	50971305	0.7240785
10	50971316	0.7830398
10	50971325	0.6430021
10	50971335	0.5978247
10	50971336	0.5906794
10	50971364	0.7989025
10	50971387	0.5774905
10	50971393	0.1787472
10	50971413	0.576422
10	50971768	0.5857415
10	50971815	0.2388396
10	50971819	0.6047159
10	50971887	0.6259878
10	50971893	0.6148426
10	50972007	0.5998387
10	50972077	0.6046565
10	50972121	0.5897308
10	50972141	0.5860147
10	50972169	0.6739159
10	50972176	0.6127577
10	50972179	0.665473
10	50972188	0.6127577
10	50972204	0.6201399
10	50972263	0.6084273
10	50972271	0.56832
10	50972282	0.7201694
10	50972291	0.6645427
10	50972394	0.6010965
10	50972411	0.5756103
10	50972421	0.5814222
10	50972459	0.6792446
10	50972478	0.6113774
10	50972491	0.5860693
10	50972539	0.6102459
10	50972543	0.6900924
10	50972588	0.3946987
10	50972621	0.8536657
10	50972647	0.232526
10	50972657	0.02124439
10	50973261	0.782305
10	50973263	0.3466994
10	50973277	0.9181327
10	50973291	0.5909513
10	50973324	0.5100473
10	50973378	0.7017226
10	50973393	0.6873523
10	50973427	0.67313
10	50973428	0.8870154
10	50973450	0.5157179
10	50973474	0.5587539
10	50973543	0.6641394
10	50973594	0.6726385
10	50973622	0.5206081
10	50973659	0.1887339
10	50973660	0.456573
10	50973687	0.6197646
10	50973690	0.6813108
10	50973754	0.6708374
10	50973759	0.8557716
10	50973864	0.6274965
10	50973874	0.675089
10	50973877	0.3374628
10	50973929	0.6033789
10	50973964	0.4988058
10	50973966	0.4949971
10	50973998	0.4426178
10	50974005	0.02038117
10	50974009	0.6656173
10	50974018	0.5939817
10	50974070	0.5998387
10	50974091	0.507405
10	50974108	0.7289171
10	50974109	0.5966531
10	50974124	0.6056298
10	50974165	0.5907366
10	50974180	0.6392209
10	50974190	0.30608
10	50974228	0.575493
10	50974303	0.5477809
10	50974367	0.7586168
10	50974387	0.7597198
10	50974390	0.8174327
10	50974474	0.3963851
10	50979205	0.1760513
10	50985045	0.9262315
10	50985046	0.9262315
10	50985096	0.885719
10	50985102	0.9088718
10	50985109	0.2052974
10	50985121	0.810544
10	50985131	0.8857302
10	50985142	0.8926907
10	50985164	0.2172873
10	50985206	0.5111693
10	50985237	0.584062
10	50985239	0.3981657
10	50985252	0.5874364
10	50985278	0.7612208
10	50985319	0.766717
10	50985351	0.6088795
10	50985355	0.559406
10	50985358	0.2818318
10	50985394	0.6055904
10	50985439	0.5457957
10	50985518	0.4025767
10	50985539	0.5174209
10	50985541	0.5599368
10	50985555	0.9327636
10	50985559	0.5179514
10	50985569	0.5142244
10	50985570	0.581021
10	50985575	0.581021
10	50985582	0.5677738
10	50985586	0.5981593
10	50985594	0.4781856
10	50985606	0.4734713
10	50985643	0.3698446
10	50985658	0.2797247
10	50985668	0.5583638
10	50985671	0.5097903
10	50985707	0.3884554
10	50985708	0.3429631
10	50985725	0.4807597
10	50985737	0.4237506
10	50985738	0.4287537
10	50985741	0.3818577
10	50985750	0.5741371
10	50985757	0.4950877
10	50985866	0.4294092
10	50985872	0.6218713
10	50985885	0.5728712
10	50985888	0.8156904
10	50985907	0.6228656
10	50985911	0.3386733
10	50985912	0.5736032
10	50985924	0.519476
10	50985955	0.5311427
10	50985957	0.5311427
10	50985991	0.430103
10	50986017	0.4395986
10	50986036	0.504798
10	50986044	0.01811762
10	50986098	0.5427374
10	50986099	0.4996662
10	50986113	0.8423749
10	50986139	0.6461096
10	50986148	0.5897308
10	50986150	0.6473963
10	50986175	0.6922633
10	50986220	0.5062946
10	50986245	0.2516557
10	50986288	0.3940841
10	50986289	0.6216368
10	50986323	0.7162138
10	50992315	0.5480777
10	50992633	0.1138331
10	50992761	0.998054
10	50992869	0.2031166
10	50998677	0.6407629
10	50998890	0.5717234
10	50998895	0.5542143
10	50998899	0.5542143
10	50998912	0.5624227
10	50998985	0.4640321
10	50999006	0.6206632
10	50999046	0.3551345
10	50999066	0.2414363
10	50999075	0.3066389
10	50999115	0.6060316
10	50999139	0.6342822
10	50999167	0.7791693
10	50999193	0.6342822
10	50999235	0.6342822
10	50999239	0.6342822
10	50999272	0.5776216
10	50999291	0.6201399
10	50999299	0.6394273
10	50999362	0.6201399
10	50999383	0.6201399
10	50999411	0.6201399
10	50999432	0.6732688
10	50999502	0.6004462
10	50999513	0.6259878
10	50999534	0.6201399
10	50999554	0.5333358
10	50999564	0.6598574
10	50999595	0.2388396
10	50999662	0.6070591
10	50999668	0.6026493
10	50999685	0.6070591
10	50999686	0.6026493
10	50999888	0.175907
10	50999936	0.6901787
10	51000001	0.6472421
10	51000037	0.6004462
10	51000073	0.6578681
10	51000076	0.6050529
10	51000157	0.6302187
10	51000210	0.6070591
10	51000247	0.6021303
10	51000345	0.6050529
10	51000358	0.6578681
10	51000424	0.6070591
10	51000425	0.6070591
10	51000541	0.6070591
10	51000585	0.5140709
10	51000602	0.5541226
10	51000656	0.6439536
10	51000702	0.8457738
10	51000990	0.796716
10	51001007	0.4884039
10	51001049	0.3029779
10	51001063	0.4249384
10	51001064	0.22466
10	51001071	0.6651118
10	51001081	0.6444289
10	51001097	0.7301475
10	51001134	0.6508684
10	51001158	0.5947684
10	51001163	0.61415
10	51001185	0.6325226
10	51001191	0.6563967
10	51001209	0.5608366
10	51001223	0.5910561
10	51001243	0.7688674
10	51001272	0.7982764
10	51001343	0.6512654
10	51001416	0.6217953
10	51001434	0.7060413
10	51001476	0.6512384
10	51001500	0.5919981
10	51001530	0.61319
10	51001594	0.6024721
10	51001599	0.6024721
10	51001679	0.6070591
10	51001741	0.51623
10	51001765	0.5139323
10	51001811	0.6689213
10	51001887	0.5210217
10	51001898	0.5891093
10	51001931	0.2388396
10	51002087	0.5459515
10	51002137	0.6128983
10	51002159	0.2388396
10	51002168	0.5803333
10	51002171	0.6070591
10	51002183	0.5783245
10	51002205	0.6713247
10	51002286	0.6181741
10	51002300	0.650242
10	51002301	0.6635407
10	51002399	0.5516355
10	51002449	0.5803333
10	51002477	0.5803333
10	51002480	0.5803333
10	51002486	0.2029926
10	51002513	0.5102732
10	51002530	0.2920411
10	51002536	0.56464
10	51002586	0.7197853
10	51002673	0.6026493
10	51002738	0.1888035
10	51002766	0.5931495
10	51002776	0.6732688
10	51002819	0.6468863
10	51002860	0.665473
10	51002966	0.6672229
10	51003037	0.6070591
10	51003076	0.4546483
10	51003159	0.6070591
10	51003186	0.6732688
10	51003189	0.6732688
10	51003200	0.6201399
10	51003232	0.5998387
10	51003264	0.6004462
10	51003317	0.6033252
10	51003318	0.6033252
10	51003347	0.6181741
10	51003467	0.6032687
10	51003554	0.6160756
10	51003621	0.6371995
10	51003667	0.6391823
10	51003928	0.6059612
10	51004022	0.8837715
10	51004145	0.4384477
10	51004169	0.6732128
10	51014452	0.8953211
10	51014497	0.6806335
10	51014512	0.376066
10	51015957	0.6261338
10	51019571	0.9788447
10	51019600	0.2553812
10	51019719	0.2811935
10	51019821	0.1930181
10	51019823	0.5529609
10	51019854	0.1730155
10	51019864	0.7333908
10	51019956	0.2715919
10	51020039	0.99853
10	51020172	0.05886053
10	51020874	0.6046478
10	51021298	0.8355781
10	51025603	0.5541031
10	51025726	0.5620846
10	51025733	0.4774636
10	51025734	0.5341334
10	51025800	0.5616309
10	51025830	0.5616309
10	51025857	0.5616309
10	51025867	0.5803333
10	51025874	0.5803333
10	51025883	0.6598574
10	51025896	0.5598553
10	51025937	0.6258558
10	51026016	0.6070591
10	51026153	0.6294893
10	51026196	0.6294893
10	51026242	0.6128983
10	51026271	0.6128983
10	51026281	0.6128983
10	51026286	0.5939817
10	51026368	0.6621678
10	51026373	0.6113774
10	51026409	0.6201399
10	51026443	0.651077
10	51026447	0.651077
10	51026455	0.651077
10	51026555	0.3791697
10	51026572	0.5939817
10	51026635	0.5982117
10	51026661	0.616969
10	51026672	0.6529951
10	51026723	0.6201399
10	51026746	0.6201399
10	51026780	0.6200262
10	51026826	0.5982117
10	51026879	0.6054145
10	51026947	0.5914806
10	51027006	0.6201399
10	51027021	0.4861567
10	51027064	0.6568156
10	51027096	0.6070591
10	51027132	0.6148426
10	51027185	0.6201399
10	51027234	0.6201399
10	51027238	0.6201399
10	51027270	0.2414363
10	51027383	0.5486287
10	51027419	0.5562287
10	51027466	0.6070591
10	51027510	0.6201399
10	51027567	0.6070591
10	51027581	0.6070591
10	51027619	0.6181741
10	51027639	0.6070591
10	51027699	0.6201399
10	51027751	0.981429
10	51027760	0.6281241
10	51027843	0.6201399
10	51027888	0.6070591
10	51027890	0.6598574
10	51027896	0.6060316
10	51027901	0.6598574
10	51027932	0.576422
10	51027993	0.5998387
10	51028003	0.5824881
10	51028004	0.5824881
10	51028029	0.234803
10	51028068	0.7296706
10	51028086	0.6070591
10	51028094	0.6070591
10	51028099	0.5927993
10	51028106	0.6148426
10	51028199	0.6201399
10	51028220	0.6127577
10	51028224	0.6706708
10	51028251	0.6870278
10	51028554	0.6070591
10	51028584	0.6060316
10	51028601	0.7060413
10	51028642	0.6520102
10	51028671	0.5335998
10	51028857	0.721521
10	51028906	0.5363792
10	51045316	0.5871487
10	51045348	0.6520102
10	51045371	0.6834738
10	51045379	0.6358413
10	51045419	0.6520102
10	51045432	0.6520102
10	51045451	0.7060413
10	51045473	0.5337896
10	51045482	0.6503449
10	51045524	0.5257658
10	51045541	0.5356545
10	51045615	0.6274238
10	51045751	0.7349169
10	51045800	0.6749381
10	51045824	0.4745274
10	51045833	0.3543977
10	51045842	0.1564277
10	51045918	0.7170752
10	51045932	0.6733059
10	51045949	0.6572797
10	51045956	0.6831317
10	51046002	0.6580026
10	51046034	0.6822029
10	51046129	0.7165656
10	51046171	0.5660121
10	51046176	0.5786156
10	51046180	0.5786156
10	51046203	0.60933
10	51046241	0.5339929
10	51046262	0.5400776
10	51046277	0.6047322
10	51046298	0.5762983
10	51046337	0.6391113
10	51046354	0.6451006
10	51046355	0.6439424
10	51046382	0.6522113
10	51046388	0.6510303
10	51046413	0.6565731
10	51046481	0.8493657
10	51046498	0.600573
10	51046536	0.6391113
10	51046546	0.6644606
10	51046553	0.6391113
10	51046561	0.6391113
10	51046568	0.6116954
10	51046573	0.6116954
10	51046580	0.7011824
10	51046603	0.7011824
10	51046616	0.7011824
10	51046621	0.9533826
10	51046639	0.6284573
10	51046644	0.8211637
10	51046659	0.7710421
10	51046711	0.6870922
10	51046724	0.6879202
10	51046737	0.7326361
10	51046739	0.6801786
10	51046752	0.7403526
10	51046767	0.6292593
10	51046785	0.8921195
10	51046798	0.8211691
10	51046835	0.7779766
10	51046838	0.7030138
10	51046848	0.7007876
10	51046859	0.1612898
10	51046946	0.6303497
10	51046994	0.6391113
10	51047000	0.6391113
10	51047033	0.6892109
10	51047062	0.6284573
10	51047067	0.6991116
10	51047073	0.8534213
10	51047101	0.5974257
10	51047102	0.7073333
10	51047109	0.5425691
10	51047128	0.5615453
10	51047188	0.4931789
10	51047234	0.5600636
10	51047249	0.3594308
10	51047417	0.9904767
10	51047803	0.6796658
10	51047964	0.9432244
10	51047981	0.8155103
10	51047983	0.8876333
10	51047987	0.950582
10	51048012	0.8899751
10	51048038	0.9974617
10	51048069	0.569665
10	51048078	0.9651111
10	51048084	0.8998725
10	51048089	0.8219621
10	51048091	0.9090425
10	51063262	0.9004727
10	51066161	0.3352462
10	51071851	0.7461042
10	51071896	0.8721619
10	51071908	0.3657107
10	51071962	0.9489605
10	51071972	0.5767176
10	51071984	0.001460571
10	51072743	0.2567375
10	51084631	0.7310033
10	51084639	0.8811625
10	51084649	0.9840056
10	51084695	0.9174632
10	51084701	0.8574293
10	51084726	0.9759291
10	51084733	0.9961946
10	51084739	0.8914111
10	51084758	0.6136672
10	51084788	0.4068423
10	51084791	0.6827154
10	51084817	0.7462621
10	51084920	0.9349314
10	51084932	0.9655551
10	51084938	0.9043237
10	51084942	0.9043237
10	51084954	0.7667249
10	51085010	0.5930231
10	51085020	0.5486418
10	51085027	0.5017603
10	51085030	0.5944199
10	51085031	0.5797691
10	51085062	0.7966586
10	51085070	0.7811566
10	51085118	0.7613531
10	51085126	0.7715144
10	51085148	0.7597762
10	51085171	0.724524
10	51085198	0.7815635
10	51085212	0.8609788
10	51085216	0.8980073
10	51085220	0.7398779
10	51085239	0.8035613
10	51085253	0.2993484
10	51085274	0.8898885
10	51085286	0.8455484
10	51085360	0.8495751
10	51085365	0.8495751
10	51085376	0.5373162
10	51085377	0.5853292
10	51085418	0.2298341
10	51085420	0.9553734
10	51085435	0.9562564
10	51085439	0.9562564
10	51085445	0.9562564
10	51085466	0.9562564
10	51085485	0.9967847
10	51085533	0.9121545
10	51085639	0.9525523
10	51085681	0.8636986
10	51085701	0.7957183
10	51085736	0.7848182
10	51085747	0.8689428
10	51085830	0.98455
10	51085975	0.9978856
10	51085985	0.8079841
10	51086073	0.8050107
10	51086165	0.8854483
10	51086220	0.8524698
10	51086373	0.3123154
10	51086439	0.4329411
10	51087952	0.8174414
10	51088045	0.4334959
10	51088070	0.777774
10	51088129	0.6422504
10	51088190	0.9263971
10	51088230	0.6128038
10	51088351	0.4547879
10	51088360	0.8578868
10	51088378	0.5813819
10	51088424	0.9316604
10	51088463	0.2437228
10	51088508	0.9013395
10	51088513	0.871452
10	51088541	0.05392535
10	51088547	0.338674
10	51088554	0.3716162
10	51088561	0.4313294
10	51088703	0.474713
10	51088710	0.3690455
10	51088914	0.6673016
10	51088937	0.781768
10	51088941	0.7354848
10	51089013	0.4400886
10	51089108	0.333039
10	51089185	0.613904
10	51089195	0.9113598
10	51089299	0.6416261
10	51089325	0.6273953
10	51089382	0.6193474
10	51089426	0.04945325
10	51089475	0.8176919
10	51089492	0.8965701
10	51089545	0.6654366
10	51089549	0.6656888
10	51089621	0.8443984
10	51089651	0.3702467
10	51089718	0.7502948
10	51089734	0.9496096
10	51089811	0.6939248
10	51089903	0.9183418
10	51089948	0.7694815
10	51090021	0.806314
10	51090108	0.04291331
10	51090151	0.7849553
10	51090495	0.4408728
10	51090595	0.623359
10	51090597	0.8633429
10	51090642	0.391586
10	51090770	0.8862125
10	51091004	0.5455235
10	51091119	0.4685347
10	51091157	0.9229948
10	51091203	0.809623
10	51091267	0.5709427
10	51091386	0.804384
10	51091434	0.8721664
10	51091446	0.532197
10	51091482	0.6123928
10	51091491	0.4444075
10	51091650	0.3327069
10	51091743	0.02583382
10	51092382	0.9009823
10	51092432	0.4407
10	51092602	0.5044776
10	51092791	0.1804802
10	51092882	0.6434151
10	51092918	0.5186319
10	51092926	0.7516158
10	51092971	0.6669452
10	51092973	0.658563
10	51093086	0.9513067
10	51093161	0.4431196
10	51093190	0.477058
10	51093194	0.3863413
10	51093196	0.8997487
10	51093413	0.09957279
10	51093437	0.1672073
10	51093529	0.9670324
10	51093691	0.03925893
10	51093693	0.03925893
10	51093756	0.5691259
10	51093829	0.880016
10	51093945	0.8448365
10	51093964	0.3908725
10	51094062	0.9200933
10	51094278	0.1895292
10	51094471	0.2884319
10	51094544	0.6187105
10	51094621	0.788124
10	51094663	0.5076052
10	51094767	0.1855807
10	51094867	0.4879861
10	51094901	0.3977539
10	51094916	0.3013938
10	51094944	0.3010998
10	51095031	0.2328609
10	51095203	0.2526435
10	51095270	0.4842092
10	51095430	0.7624769
10	51095576	0.1670868
10	51095681	0.1930924
10	51095764	0.251095
10	51095845	0.103749
10	51096039	0.560298
10	51097160	0.1123699
10	51097186	0.7738917
10	51097266	0.1796779
10	51097317	0.2226904
10	51097318	0.2226904
10	51097415	0.2235194
10	51097519	0.6595786
10	51097524	0.8697715
10	51097636	0.6262903
10	51098402	0.1249718
10	51098412	0.1484463
10	51098431	0.1786202
10	51098469	0.6324059
10	51098497	0.6662085
10	51098549	0.278561
10	51098584	0.4152886
10	51098624	0.8954432
10	51098648	0.917846
10	51098662	0.9586593
10	51098667	0.6240549
10	51098669	0.560351
10	51098710	0.5766979
10	51098750	0.7801042
10	51098804	0.9937335
10	51098923	0.2228597
10	51098925	0.9715293
10	51098931	0.7796923
10	51098935	0.4200048
10	51098996	0.5187443
10	51099007	0.4720196
10	51099017	0.8658487
10	51099029	0.2116643
10	51099030	0.8632483
10	51099053	0.2418151
10	51099054	0.581422
10	51099059	0.3288618
10	51099076	0.9953327
10	51099088	0.70782
10	51099156	0.5088809
10	51099162	0.2353407
10	51099168	0.4559818
10	51099181	0.6072709
10	51099205	0.9204948
10	51099210	0.6192195
10	51099226	0.3685458
10	51099229	0.9800057
10	51099230	0.5296881
10	51099255	0.6951834
10	51099323	0.9167808
10	51099332	0.7417725
10	51099352	0.5906418
10	51099360	0.511542
10	51099400	0.7936397
10	51099502	0.9016235
10	51099544	0.832443
10	51099555	0.1608759
10	51099564	0.5065331
10	51099580	0.9481344
10	51099609	0.4442017
10	51099614	0.5245367
10	51099681	0.5379979
10	51099692	0.9648772
10	51099756	0.2254171
10	51099780	0.8743266
10	51099784	0.5478814
10	51099815	0.9149361
10	51099854	0.6521527
10	51099899	0.6104075
10	51099902	0.5086868
10	51099919	0.1845713
10	51099970	0.8376539
10	51099971	0.2869631
10	51100005	0.3896749
10	51100013	0.7323176
10	51100033	0.5746423
10	51100085	0.5531142
10	51100086	0.2702958
10	51100090	0.8471223
10	51100097	0.8020296
10	51100130	0.9621406
10	51100622	0.4273045
10	51100899	0.5112395
10	51100956	0.7499095
10	51100966	0.2951649
10	51101005	0.9498466
10	51101029	0.1956192
10	51101207	0.8840239
10	51101249	0.3581213
10	51102247	0.0875813
10	51102404	0.1705145
10	51102407	0.2900823
10	51102509	0.5532921
10	51102525	0.818693
10	51102536	0.5997474
10	51102635	0.757231
10	51102645	0.1944557
10	51102697	0.2555687
10	51102702	0.4358822
10	51102719	0.3260414
10	51102730	0.5293962
10	51102743	0.8635997
10	51102767	0.9309941
10	51102780	0.9499246
10	51102853	0.546831
10	51102864	0.9383496
10	51102881	0.2756496
10	51102898	0.9203913
10	51102922	0.1467019
10	51102954	0.00205092
10	51103087	0.510423
10	51103090	0.6115495
10	51103154	0.7035752
10	51103213	0.9122423
10	51103253	0.9815411
10	51103268	0.2098584
10	51103309	0.4453708
10	51103323	0.7447337
10	51103333	0.5442473
10	51103414	0.9180752
10	51103441	0.8826841
10	51103480	0.7324459
10	51103502	0.7668601
10	51103604	0.5575488
10	51103626	0.4505744
10	51103627	0.4994737
10	51103629	0.2468941
10	51103658	0.4900372
10	51103672	0.5717764
10	51103683	0.570363
10	51103687	0.7871614
10	51103688	0.431075
10	51103702	0.2083466
10	51103716	0.223208
10	51103869	0.6426539
10	51103884	0.6857723
10	51103941	0.4044566
10	51103975	0.6169793
10	51103998	0.6532932
10	51104024	0.563873
10	51104033	0.3304444
10	51104035	0.5618607
10	51104040	0.4823255
10	51104044	0.3664459
10	51104074	0.7064077
10	51104080	0.4912487
10	51104089	0.7137927
10	51104097	0.3557387
10	51104115	0.4845708
10	51104156	0.4261153
10	51104185	0.2183615
10	51104194	0.1667572
10	51104195	0.08953838
10	51104200	0.5750362
10	51104283	0.9566207
10	51104324	0.4760683
10	51104332	0.4534721
10	51104335	0.5647656
10	51104354	0.4690301
10	51104366	0.666472
10	51104383	0.3775241
10	51104395	0.7727327
10	51104397	0.4735526
10	51104403	0.7309464
10	51104447	0.9484142
10	51104453	0.5622132
10	51104460	0.7632894
10	51104485	0.7657793
10	51104495	0.8465062
10	51104504	0.665414
10	51104531	0.1904093
10	51104539	0.789237
10	51104559	0.3780855
10	51104564	0.5439981
10	51104590	0.4763159
10	51104611	0.6942399
10	51104614	0.2577743
10	51104616	0.3637947
10	51104620	0.6085659
10	51104669	0.5924942
10	51104678	0.3848315
10	51104691	0.5645457
10	51104730	0.05167135
10	51104807	0.8008441
10	51104875	0.1233319
10	51104878	0.1158467
10	51104894	0.588487
10	51104952	0.3023507
10	51104974	0.4739009
10	51105141	0.5739502
10	51105158	0.2614621
10	51105178	0.4083848
10	51105188	0.4888336
10	51105327	0.467794
10	51105367	0.9782065
10	51105369	0.3328163
10	51105371	0.8454629
10	51105397	0.7821382
10	51105411	0.07676605
10	51105646	0.3926073
10	51105717	0.3673182
10	51105732	0.4770576
10	51105755	0.5804852
10	51105761	0.3801977
10	51105778	0.2305256
10	51105806	0.5358688
10	51105916	0.6484092
10	51105964	0.6901367
10	51105980	0.4056062
10	51106009	0.4771708
10	51106031	0.650674
10	51106063	0.2387155
10	51106119	0.5668703
10	51106146	0.7978737
10	51106148	0.970128
10	51106167	0.458477
10	51106177	0.8064708
10	51106201	0.3342076
10	51106216	0.3191298
10	51106250	0.7819481
10	51106275	0.4203204
10	51106314	0.9082671
10	51106326	0.704142
10	51106333	0.2462618
10	51106353	0.8551163
10	51106357	0.3884153
10	51106373	0.7010431
10	51106378	0.6812477
10	51106437	0.7490976
10	51106498	0.4904244
10	51106532	0.9427318
10	51106541	0.4244919
10	51106546	0.3982255
10	51106639	0.2938038
10	51106650	0.2752085
10	51106702	0.4401032
10	51106842	0.6749002
10	51106858	0.4727347
10	51106870	0.2417136
10	51106877	0.3093285
10	51106933	0.4265051
10	51106979	0.03000419
10	51106998	0.4536317
10	51107042	0.06534175
10	51107127	0.6947046
10	51107130	0.2268739
10	51107160	0.6454612
10	51107198	0.8639496
10	51108492	0.6787897
10	51108502	0.742149
10	51108519	0.4857963
10	51108545	0.1850591
10	51108789	0.7732804
10	51108825	0.7385769
10	51108832	0.3233719
10	51108837	0.3376642
10	51108862	0.6254853
10	51108910	0.452012
10	51109039	0.08600305
10	51109040	0.1441491
10	51109063	0.267566
10	51109101	0.7129214
10	51109168	0.3310155
10	51109267	0.1454787
10	51109299	0.5831812
10	51109756	0.4241876
10	51109795	0.7906365
10	51109804	0.3428103
10	51109805	0.6439634
10	51110099	0.7704983
10	51110118	0.828691
10	51110180	0.8740264
10	51110188	0.9021463
10	51110232	0.05019578
10	51110257	0.08484909
10	51110269	0.9180648
10	51110296	0.1552318
10	51110297	0.6699273
10	51110318	0.3741192
10	51110330	0.3833014
10	51110369	0.171845
10	51110415	0.1433099
10	51110422	0.5609987
10	51110426	0.5296096
10	51110429	0.9642434
10	51110515	0.8196841
10	51110547	0.05681289
10	51110557	0.7278965
10	51110572	0.7007868
10	51110622	0.3604266
10	51110652	0.7234525
10	51110663	0.5914194
10	51110699	0.6101914
10	51110713	0.4496998
10	51110973	0.944449
10	51111389	0.5920237
10	51111411	0.1889572
10	51111414	0.2335851
10	51111421	0.8119156
10	51111436	0.2284274
10	51111476	0.9959819
10	51111540	0.5059772
10	51111554	0.68772
10	51111602	0.8005168
10	51111632	0.4177644
10	51111642	0.2585005
10	51111645	0.4479525
10	51111646	0.5923018
10	51111696	0.8618087
10	51111702	0.3540142
10	51111785	0.8425089
10	51111958	0.5217036
10	51111974	0.3394877
10	51112130	0.7886884
10	51112205	0.3685292
10	51112299	0.2744353
10	51112301	0.5695337
10	51112343	0.3113216
10	51112351	0.3113216
10	51112397	0.5564966
10	51112450	0.3701749
10	51112468	0.3882336
10	51112477	0.2313723
10	51112519	0.1931313
10	51112671	0.8319451
10	51112676	0.4025651
10	51112692	0.2366551
10	51112782	0.3113216
10	51112786	0.3113216
10	51112788	0.3113216
10	51112802	0.3113216
10	51112806	0.3085827
10	51112847	0.2839584
10	51112901	0.302636
10	51113149	0.2496531
10	51113271	0.2446661
10	51113311	0.3395704
10	51113374	0.3079248
10	51113429	0.385456
10	51113522	0.3888359
10	51113615	0.3525757
10	51113669	0.2226904
10	51113699	0.4877111
10	51113793	0.277573
10	51113822	0.4122466
10	51113856	0.3475829
10	51113874	0.3503968
10	51113902	0.6667211
10	51113927	0.2272183
10	51113960	0.8677361
10	51114401	0.1248231
10	51114812	0.1008824
10	51114929	0.5669088
10	51114961	0.9298354
10	51115042	0.6163363
10	51115453	0.3025356
10	51115483	0.228413
10	51115575	0.2283964
10	51115595	0.2846753
10	51115697	0.08035188
10	51115704	0.06902333
10	51115736	0.07796202
10	51115742	0.07796202
10	51116285	0.9687116
10	51116294	0.9401781
10	51116295	0.6191452
10	51116329	0.8628293
10	51116339	0.6535941
10	51116352	0.2918106
10	51116356	0.6517322
10	51116358	0.3545016
10	51116366	0.7658871
10	51116440	0.7835286
10	51116475	0.8380917
10	51116649	0.6863226
10	51116667	0.6422936
10	51116700	0.2717251
10	51116718	0.6324856
10	51116788	0.7402448
10	51116805	0.9121521
10	51116892	0.6279329
10	51116934	0.5929397
10	51117059	0.4608966
10	51117078	0.5156648
10	51117084	0.505032
10	51117122	0.6226454
10	51117177	0.6872957
10	51117187	0.7101058
10	51117233	0.8166314
10	51117307	0.8470331
10	51117333	0.7593052
10	51117343	0.7278289
10	51117360	0.8937242
10	51117375	0.9507977
10	51117380	0.9482757
10	51117419	0.7796481
10	51117420	0.7796481
10	51117426	0.7531971
10	51117430	0.8109379
10	51117460	0.3938196
10	51117474	0.4908212
10	51117477	0.1842981
10	51117504	0.5896395
10	51117550	0.6939537
10	51117574	0.6119656
10	51117576	0.6474414
10	51117585	0.09852848
10	51117621	0.2954055
10	51117641	0.8335486
10	51117690	0.1830969
10	51117719	0.139383
10	51117869	0.5652541
10	51117941	0.1598749
10	51117990	0.2886867
10	51117996	0.1918313
10	51118011	0.2785965
10	51118070	0.2252509
10	51118243	0.5701471
10	51118265	0.2418619
10	51118331	0.2418619
10	51118386	0.4377078
10	51118779	0.006186685
10	51118957	0.1116612
10	51119018	0.1179029
10	51119077	0.2121113
10	51119078	0.8861319
10	51119090	0.6615946
10	51119158	0.451997
10	51119200	0.1554142
10	51119225	0.1596136
10	51119233	0.2176335
10	51119240	0.1795439
10	51119285	0.2675101
10	51119350	0.2418619
10	51119393	0.3156864
10	51119612	0.5909851
10	51119642	0.0327669
10	51119904	0.6632787
10	51120096	0.6645668
10	51120288	0.02623924
10	51120581	0.5747162
10	51120820	0.05196164
10	51121034	0.6615946
10	51121193	0.6589556
10	51121527	0.7198982
10	51121765	0.2435865
10	51122211	0.1771397
10	51122355	0.7121561
10	51122937	0.2043348
10	51123248	0.7232186
10	51124063	0.2267159
10	51124177	0.7066024
10	51124316	0.1883689
10	51124522	0.002119283
10	51124667	0.1918154
10	51124749	0.7484516
10	51124758	0.8461043
10	51124768	0.7725096
10	51124772	0.8746138
10	51124897	0.2271389
10	51126183	0.2583732
10	51126241	0.2469745
10	51126254	0.8574522
10	51126344	0.007951142
10	51126400	0.5396956
10	51126433	0.8923236
10	51126436	0.5804655
10	51126478	0.1434631
10	51126502	0.7690716
10	51126525	0.4179348
10	51126526	0.1301698
10	51126548	0.8571613
10	51126549	0.2444225
10	51126563	0.7626396
10	51126598	0.2444225
10	51126651	0.5837711
10	51126902	0.09283563
10	51126958	0.7779188
10	51127081	0.8697021
10	51127110	0.9324535
10	51127234	0.2549117
10	51127256	0.2018929
10	51127262	0.2871509
10	51127263	0.233781
10	51127276	0.573061
10	51127799	0.08465242
10	51127874	0.9113084
10	51127887	0.08791039
10	51127953	0.26027
10	51128227	0.5187246
10	51128425	0.9049928
10	51128473	0.4903521
10	51128515	0.1878955
10	51129204	0.2638553
10	51129216	0.7592693
10	51129574	0.676272
10	51129724	0.8523555
10	51129730	0.262939
10	51129985	0.26027
10	51130003	0.2589144
10	51130107	0.7700376
10	51130204	0.7776279
10	51130295	0.2589096
10	51130313	0.2589144
10	51130537	0.9839762
10	51130620	0.08465242
10	51130657	0.9613692
10	51131398	0.1276146
10	51131414	0.5076293
10	51131850	0.8877162
10	51132022	0.7736082
10	51132128	0.7365523
10	51132169	0.9322072
10	51132201	0.3421495
10	51132289	0.5717447
10	51132389	0.2173737
10	51132420	0.373322
10	51132493	0.4620921
10	51132505	0.3276867
10	51132550	0.7288168
10	51132554	0.4986921
10	51132706	0.4587156
10	51132724	0.6332739
10	51132931	0.4592464
10	51132969	0.3108647
10	51133046	0.422065
10	51133112	0.5282766
10	51133134	0.2715692
10	51133213	0.7065598
10	51133229	0.8896064
10	51137337	0.3705257
10	51137354	0.7293556
10	51137534	0.06315808
10	51137781	0.3637682
10	51137854	0.325283
10	51137863	0.7812193
10	51138312	0.8188277
10	51138347	0.1951189
10	51138408	0.2916118
10	51138821	0.3309967
10	51138827	0.2365832
10	51138831	0.3290787
10	51138866	0.3321815
10	51138952	0.8188088
10	51138987	0.4679287
10	51139120	0.2565193
10	51139127	0.2020122
10	51139500	0.3355911
10	51139665	0.0003055113
10	51139721	0.4780519
10	51139794	0.1153735
10	51156498	0.06994615
10	51164513	0.3095799
10	51164531	0.08122096
10	51164538	0.5910287
10	51164552	0.09344583
10	51164569	0.5147759
10	51164570	0.5319373
10	51164589	0.2953877
10	51164633	0.2561426
10	51164640	0.4774911
10	51164659	0.4520141
10	51164666	0.4637517
10	51164669	0.5190381
10	51164690	0.3583253
10	51164716	0.3327246
10	51164719	0.3793969
10	51164725	0.4618101
10	51164743	0.5321405
10	51164751	0.4201932
10	51164760	0.4961851
10	51164878	0.7518798
10	51164882	0.8412399
10	51164980	0.7456914
10	51164995	0.8725777
10	51165086	0.577359
10	51165087	0.4021916
10	51165088	0.7351026
10	51165132	0.5789377
10	51165159	0.4293531
10	51165169	0.3674516
10	51165170	0.4837027
10	51165181	0.4845657
10	51165182	0.553548
10	51165199	0.3924871
10	51165214	0.5154385
10	51165219	0.5196121
10	51165230	0.4832814
10	51165251	0.4543329
10	51166268	0.5661633
10	51166277	0.4066202
10	51166313	0.5259264
10	51166344	0.4130748
10	51166377	0.4463391
10	51166410	0.3235411
10	51166413	0.3733226
10	51166418	0.3328183
10	51166449	0.4358186
10	51166454	0.5136874
10	51166462	0.4358491
10	51166464	0.4877078
10	51166466	0.4358491
10	51166473	0.4664498
10	51166503	0.4354651
10	51166523	0.4138093
10	51166530	0.4706032
10	51166537	0.4706032
10	51166569	0.4424826
10	51166580	0.4867783
10	51166627	0.5053387
10	51166635	0.5250632
10	51166636	0.590024
10	51166652	0.7143209
10	51166653	0.6013002
10	51166661	0.7813041
10	51166758	0.2283546
10	51166768	0.460413
10	51166779	0.4027898
10	51166791	0.4874258
10	51166811	0.4874258
10	51166813	0.4874258
10	51166824	0.55559
10	51166832	0.4875308
10	51166836	0.55559
10	51166849	0.4867361
10	51166854	0.4745209
10	51166859	0.4405739
10	51166861	0.4752243
10	51166863	0.4752243
10	51166884	0.5425361
10	51166898	0.3751818
10	51166899	0.3751818
10	51166904	0.4200942
10	51166906	0.3880105
10	51166917	0.3952332
10	51166930	0.2611764
10	51166936	0.4196593
10	51166937	0.4780321
10	51166943	0.4268196
10	51166967	0.4196593
10	51166974	0.4196593
10	51166983	0.3774286
10	51167006	0.3476358
10	51167007	0.3923875
10	51167027	0.3987391
10	51167040	0.3876232
10	51167057	0.3876232
10	51167063	0.3876232
10	51167076	0.3531
10	51167095	0.4408218
10	51167136	0.4616027
10	51167187	0.416901
10	51167211	0.3770769
10	51167215	0.4138033
10	51167258	0.4203673
10	51167262	0.9731131
10	51167293	0.4918933
10	51167321	0.4558171
10	51167327	0.3990975
10	51167340	0.3984401
10	51167347	0.4310622
10	51167356	0.1866432
10	51167358	0.4310622
10	51167386	0.5584955
10	51167387	0.4310622
10	51167395	0.4310622
10	51167416	0.3984401
10	51167427	0.4310622
10	51167435	0.5203198
10	51167449	0.6325101
10	51167463	0.4165068
10	51167475	0.3531
10	51167501	0.4048259
10	51167520	0.3611609
10	51167530	0.3611609
10	51167537	0.4174539
10	51167597	0.3794427
10	51167609	0.3197076
10	51167624	0.3947613
10	51167642	0.4797557
10	51167656	0.3065025
10	51167680	0.3785731
10	51171216	0.8491527
10	51171323	0.7906535
10	51171333	0.8348772
10	51171413	0.2211397
10	51171564	0.6214215
10	51175864	0.6210956
10	51175879	0.3647141
10	51175945	0.4857654
10	51176268	0.368362
10	51176284	0.4401427
10	51176299	0.4036825
10	51176318	0.3557266
10	51176325	0.3214864
10	51176389	0.6247848
10	51176468	0.3892072
10	51176473	0.3664357
10	51176906	0.2506416
10	51176925	0.4566168
10	51176931	0.1045509
10	51176945	0.972513
10	51176976	0.2939802
10	51176982	0.4638545
10	51176998	0.4158127
10	51177027	0.8942659
10	51177037	0.2640985
10	51177079	0.2069501
10	51177113	0.4799115
10	51177623	0.51787
10	51177651	0.5275877
10	51177672	0.5275877
10	51177674	0.7580329
10	51177709	0.2461899
10	51177715	0.1118101
10	51177716	0.26027
10	51177837	0.2099747
10	51177942	0.2235546
10	51177951	0.8918774
10	51178027	0.2675404
10	51178038	0.8049392
10	51178170	0.7560756
10	51178189	0.0912701
10	51178192	0.7728078
10	51178209	0.7718111
10	51178250	0.1063567
10	51178279	0.5909056
10	51178917	0.5427076
10	51178924	0.6222956
10	51178942	0.5877144
10	51178987	0.4569042
10	51179051	0.5174448
10	51179128	0.9157438
10	51179148	0.5293564
10	51179205	0.3922102
10	51179226	0.8522581
10	51179315	0.8045762
10	51179445	0.9847895
10	51179868	0.7083307
10	51179882	0.8766466
10	51179891	0.948275
10	51179933	0.8901329
10	51179951	0.8398357
10	51179996	0.7454638
10	51180032	0.9529171
10	51180035	0.9586979
10	51180038	0.8952982
10	51180155	0.6538745
10	51180174	0.6793077
10	51180335	0.7316924
10	51180583	0.7499364
10	51180584	0.9547551
10	51180610	0.6933636
10	51180760	0.7800573
10	51180839	0.8276826
10	51180893	0.5949573
10	51180938	0.7344749
10	51180940	0.7479846
10	51180958	0.8182362
10	51181666	0.8655789
10	51181713	0.9368513
10	51181716	0.6082138
10	51181753	0.8253962
10	51181767	0.4982903
10	51181771	0.6875165
10	51181805	0.5680058
10	51181808	0.9088865
10	51181832	0.8761245
10	51182103	0.5017862
10	51182107	0.5750204
10	51182109	0.6265817
10	51182130	0.7553693
10	51182134	0.757854
10	51182136	0.4702809
10	51182140	0.8328595
10	51182153	0.7804962
10	51182195	0.713102
10	51182203	0.3905529
10	51182204	0.0814148
10	51182555	0.8898039
10	51182561	0.8945178
10	51182571	0.7853221
10	51182581	0.8472138
10	51182605	0.8631568
10	51182607	0.9880187
10	51182609	0.9880187
10	51182623	0.6081713
10	51182637	0.6560838
10	51182652	0.6480857
10	51182658	0.6480857
10	51182659	0.6189832
10	51182688	0.883101
10	51182750	0.6886396
10	51182752	0.6886396
10	51182769	0.6077958
10	51182779	0.7095299
10	51182781	0.7095299
10	51182816	0.7361749
10	51182845	0.7289721
10	51182869	0.6941043
10	51182881	0.8709888
10	51182885	0.7082225
10	51182923	0.6452784
10	51182947	0.7676376
10	51182961	0.7171155
10	51182988	0.7171155
10	51182991	0.7171155
10	51183002	0.7171155
10	51183014	0.3076613
10	51183023	0.7171155
10	51183024	0.7171155
10	51183030	0.7171155
10	51183060	0.7171155
10	51183100	0.6228741
10	51183127	0.9221539
10	51183130	0.9221539
10	51183147	0.9518119
10	51183156	0.6776942
10	51183168	0.646897
10	51183173	0.9835127
10	51183187	0.7312513
10	51183189	0.8574606
10	51183212	0.7029434
10	51183227	0.8847323
10	51183232	0.6375211
10	51183252	0.6123461
10	51183412	0.4654037
10	51183421	0.5989472
10	51183422	0.5611712
10	51183429	0.9804632
10	51183476	0.4143965
10	51183481	0.3642201
10	51183501	0.7171155
10	51183536	0.7171155
10	51183655	0.9325491
10	51184200	0.7095299
10	51184203	0.7001299
10	51184227	0.7001299
10	51184236	0.7076197
10	51184237	0.7076197
10	51184245	0.7076197
10	51184262	0.7076197
10	51184286	0.6359832
10	51184312	0.6631435
10	51184340	0.4157951
10	51184358	0.705643
10	51184366	0.705643
10	51184369	0.705643
10	51184374	0.1082689
10	51184380	0.7095299
10	51184393	0.6980462
10	51184401	0.6279161
10	51184402	0.6980462
10	51184410	0.629461
10	51184430	0.6727842
10	51185089	0.4408782
10	51185102	0.7095299
10	51185124	0.7171155
10	51185159	0.3799972
10	51185198	0.7171155
10	51185235	0.6810902
10	51185290	0.6189865
10	51185294	0.6299581
10	51185296	0.6229699
10	51185302	0.6229699
10	51185308	0.7095299
10	51185320	0.6955632
10	51185322	0.7095299
10	51185366	0.7095299
10	51185377	0.7095299
10	51185385	0.7095299
10	51185584	0.0666879
10	51185695	0.7076197
10	51185718	0.371029
10	51185736	0.5574518
10	51185750	0.7001299
10	51185964	0.7676376
10	51185987	0.2787816
10	51186022	0.6031349
10	51186055	0.3795605
10	51186065	0.6043478
10	51186122	0.5609168
10	51186181	0.3882983
10	51186246	0.5899104
10	51186262	0.6242504
10	51186354	0.6029023
10	51186382	0.6400796
10	51186422	0.648684
10	51186424	0.648684
10	51186429	0.6647922
10	51186464	0.7049241
10	51186478	0.7745563
10	51186544	0.7182593
10	51186567	0.729836
10	51186592	0.760716
10	51186618	0.9403159
10	51186633	0.7217856
10	51186643	0.07362582
10	51186699	0.7336769
10	51186766	0.06966675
10	51186814	0.7537849
10	51186858	0.6130669
10	51186906	0.5958399
10	51187027	0.6634751
10	51187028	0.6801504
10	51187103	0.6130669
10	51187376	0.7001299
10	51187659	0.5831217
10	51187710	0.07718432
10	51187749	0.7171155
10	51187780	0.2150926
10	51187791	0.5772721
10	51187839	0.1952686
10	51187847	0.5947918
10	51187868	0.1849525
10	51187890	0.1852546
10	51187931	0.6718025
10	51188024	0.57931
10	51188025	0.6470468
10	51188039	0.6651286
10	51188073	0.6786206
10	51188096	0.1982587
10	51188209	0.650013
10	51188216	0.7148732
10	51188285	0.1902195
10	51188360	0.2625525
10	51188414	0.1909701
10	51188769	0.7076197
10	51189058	0.2159194
10	51189180	0.5831217
10	51189215	0.7171155
10	51189266	0.6072564
10	51189359	0.6959823
10	51189364	0.1928006
10	51189608	0.0657514
10	51189846	0.5829005
10	51189972	0.1885426
10	51190019	0.7171155
10	51190053	0.6203592
10	51190058	0.6203592
10	51190171	0.7001299
10	51190197	0.7001299
10	51190240	0.1038685
10	51190271	0.7893629
10	51190310	0.6112365
10	51190375	0.6112365
10	51190506	0.7001299
10	51190512	0.1850288
10	51190513	0.1816015
10	51190520	0.5899132
10	51190587	0.4877324
10	51190630	0.6634751
10	51190633	0.5784659
10	51190636	0.6130669
10	51190745	0.338124
10	51190783	0.5621443
10	51190784	0.7171155
10	51190835	0.6402781
10	51190840	0.6499576
10	51190879	0.5795524
10	51190965	0.5692472
10	51190989	0.8148881
10	51190992	0.6583924
10	51191033	0.6583924
10	51191103	0.873729
10	51191135	0.530894
10	51191258	0.6873557
10	51191296	0.1173219
10	51191303	0.4236136
10	51191352	0.7115607
10	51191387	0.2722902
10	51191392	0.6441389
10	51191665	0.9595909
10	51191666	0.9019224
10	51192756	0.544525
10	51192797	0.6409321
10	51192815	0.7132022
10	51192838	0.4987369
10	51192846	0.7111598
10	51192852	0.713926
10	51192887	0.5076163
10	51192896	0.8208478
10	51192897	0.6992214
10	51192926	0.5572793
10	51192963	0.5888384
10	51192969	0.6320495
10	51192989	0.8212611
10	51193004	0.6423873
10	51193051	0.9129857
10	51193056	0.6742441
10	51193097	0.7253128
10	51193123	0.727391
10	51193145	0.8684382
10	51193164	0.0389073
10	51193171	0.4624806
10	51196644	0.2986688
10	51196645	0.2490252
10	51196757	0.05278775
10	51196772	0.8504682
10	51196827	0.6052743
10	51196898	0.8600825
10	51196917	0.2605724
10	51196952	0.3253892
10	51197006	0.7503201
10	51197009	0.8883112
10	51198705	0.3187021
10	51198728	0.1603805
10	51198734	0.2402831
10	51198853	0.7562332
10	51198893	0.4354516
10	51198908	0.04480129
10	51198909	0.3390941
10	51198961	0.5220807
10	51198997	0.7311892
10	51199043	0.7562332
10	51199117	0.4865283
10	51199135	0.7354042
10	51199146	0.4865283
10	51199171	0.2072064
10	51199172	0.7354042
10	51199199	0.1543327
10	51199200	0.8553677
10	51199210	0.7354042
10	51199248	0.7171155
10	51199263	0.6423111
10	51199278	0.09349952
10	51199295	0.7562332
10	51199296	0.1525336
10	51199407	0.06606752
10	51199429	0.592098
10	51199461	0.6766119
10	51199506	0.6982785
10	51199557	0.7954647
10	51199675	0.6664805
10	51199716	0.6840105
10	51199734	0.5838187
10	51199757	0.6145067
10	51199765	0.851922
10	51199771	0.4347518
10	51199882	0.831446
10	51199908	0.645699
10	51199923	0.594252
10	51199970	0.6897885
10	51199975	0.3098752
10	51200016	0.8078837
10	51200239	0.7215337
10	51200342	0.701504
10	51200392	0.5775217
10	51200394	0.5775217
10	51200439	0.7472203
10	51200575	0.6469474
10	51200637	0.9284325
10	51200699	0.6272559
10	51200721	0.9542403
10	51200723	0.6160646
10	51200728	0.7095299
10	51200746	0.9437058
10	51200876	0.705643
10	51200914	0.9624414
10	51200922	0.6271245
10	51200926	0.6271245
10	51200969	0.08150475
10	51201071	0.147708
10	51201387	0.547824
10	51201432	0.432347
10	51201489	0.8017307
10	51201540	0.3940567
10	51201563	0.420867
10	51201585	0.6452784
10	51201642	0.05493953
10	51201686	0.2735513
10	51201717	0.6738204
10	51201813	0.6322166
10	51201819	0.6736196
10	51201835	0.6468352
10	51201836	0.4032978
10	51202078	0.1085046
10	51202284	0.2965285
10	51202414	0.6203592
10	51202473	0.6112365
10	51202675	0.6040483
10	51202967	0.9612288
10	51203083	0.6130669
10	51203201	0.6130669
10	51203314	0.6731578
10	51203384	0.7361749
10	51203430	0.7095299
10	51203587	0.6392838
10	51203599	0.6880379
10	51203622	0.7049328
10	51203661	0.6359832
10	51203692	0.6359832
10	51203754	0.7171155
10	51203766	0.8199857
10	51203786	0.1985266
10	51203860	0.6344965
10	51203890	0.5528184
10	51203896	0.5401712
10	51203918	0.5528184
10	51203927	0.9437058
10	51203972	0.5528184
10	51203995	0.7171155
10	51204027	0.8299207
10	51204117	0.07568859
10	51204156	0.6112365
10	51204184	0.7076197
10	51204295	0.8852823
10	51204371	0.7883927
10	51204386	0.5498977
10	51204436	0.4004825
10	51204450	0.2894954
10	51204485	0.4588271
10	51204496	0.8204214
10	51204512	0.8237399
10	51204563	0.7696407
10	51204592	0.5006469
10	51204629	0.8201197
10	51204660	0.5509433
10	51204673	0.7557322
10	51204703	0.7265098
10	51204713	0.7477028
10	51204714	0.7477028
10	51204734	0.8056718
10	51204753	0.8252354
10	51204825	0.1168484
10	51204859	0.8641823
10	51204923	0.6561574
10	51205031	0.1991685
10	51205042	0.1689503
10	51205071	0.1807923
10	51205111	0.1681235
10	51205205	0.1411001
10	51205225	0.08543397
10	51205253	0.1364911
10	51205271	0.1305474
10	51205286	0.1506845
10	51205292	0.1683382
10	51205299	0.1836988
10	51205302	0.1509222
10	51205310	0.197135
10	51205337	0.09569571
10	51205349	0.1687094
10	51205360	0.086378
10	51205365	0.07826328
10	51205366	0.08656204
10	51205520	0.1126093
10	51205526	0.1444345
10	51205539	0.1853398
10	51205546	0.1686158
10	51206361	0.1139824
10	51206371	0.1098867
10	51206418	0.09135428
10	51206446	0.1706906
10	51206485	0.07950561
10	51206499	0.1050042
10	51206518	0.09613228
10	51206557	0.1164659
10	51206558	0.1014043
10	51206634	0.8725263
10	51206702	0.1571065
10	51207099	0.1677466
10	51207121	0.06613518
10	51207129	0.1675507
10	51207270	0.2156542
10	51207283	0.2028273
10	51207373	0.1794086
10	51207388	0.1997899
10	51207411	0.1794086
10	51207477	0.1953125
10	51207478	0.1953125
10	51207569	0.2181328
10	51207613	0.1597101
10	51207765	0.2300143
10	51208083	0.2656529
10	51208186	0.2882769
10	51208207	0.2975786
10	51208392	0.2348721
10	51208503	0.232406
10	51208626	0.2784568
10	51208734	0.261294
10	51208773	0.2297806
10	51208875	0.2099335
10	51208983	0.2424997
10	51209010	0.3867418
10	51209241	0.5369539
10	51209453	0.1512527
10	51209527	0.883086
10	51209542	0.2186187
10	51209551	0.2186187
10	51209570	0.9284325
10	51209763	0.3167074
10	51209826	0.195145
10	51209849	0.195145
10	51209900	0.1953125
10	51209925	0.1997899
10	51209927	0.1997899
10	51209968	0.1997899
10	51210019	0.2795047
10	51210141	0.7867325
10	51210159	0.2290585
10	51210161	0.08091433
10	51210184	0.3751715
10	51210185	0.170383
10	51210191	0.1100213
10	51210219	0.1541252
10	51210237	0.1258913
10	51210261	0.2208604
10	51210272	0.06858824
10	51210280	0.139556
10	51210291	0.1664002
10	51210309	0.1651518
10	51210353	0.6160101
10	51210361	0.1466259
10	51210371	0.1753304
10	51210378	0.1936081
10	51210391	0.5092504
10	51210392	0.08212183
10	51210415	0.3413315
10	51210419	0.1123093
10	51210434	0.1453931
10	51210460	0.6474757
10	51210471	0.558024
10	51210475	0.1104267
10	51210488	0.1104267
10	51210507	0.1625306
10	51210519	0.1900385
10	51210553	0.6322379
10	51210581	0.2932696
10	51210592	0.3942121
10	51210647	0.5420139
10	51210662	0.6888298
10	51210693	0.7129459
10	51210700	0.1638823
10	51210721	0.1251548
10	51210724	0.1319095
10	51210784	0.2453885
10	51210801	0.203904
10	51210808	0.2092927
10	51210945	0.1981587
10	51211010	0.1980362
10	51211038	0.1980362
10	51211050	0.2300614
10	51211104	0.2024646
10	51211149	0.1953125
10	51211152	0.1953125
10	51211232	0.1872096
10	51211251	0.8695592
10	51211255	0.1872096
10	51211268	0.2209937
10	51211292	0.276333
10	51211298	0.2208057
10	51211332	0.2208057
10	51211352	0.2151836
10	51211360	0.2300143
10	51211387	0.2300143
10	51211388	0.2384814
10	51211431	0.2043363
10	51211458	0.2401803
10	51211477	0.2257225
10	51211481	0.2257225
10	51211508	0.2257225
10	51211532	0.202786
10	51211553	0.1333546
10	51211568	0.5187357
10	51211668	0.007004165
10	51211704	0.01880072
10	51211711	0.2658793
10	51211724	0.1716424
10	51211726	0.3777944
10	51211733	0.5058658
10	51211737	0.5058658
10	51211782	0.1172548
10	51211791	0.1682214
10	51211811	0.223331
10	51211850	0.1953125
10	51211862	0.209265
10	51211863	0.2319263
10	51211878	0.2854453
10	51211921	0.2466624
10	51211938	0.2466624
10	51211952	0.2126057
10	51211998	0.2126057
10	51212008	0.1872096
10	51212041	0.1708243
10	51212058	0.1383126
10	51212064	0.3149115
10	51212091	0.1819643
10	51212105	0.1905918
10	51212114	0.2161263
10	51212116	0.2161263
10	51212127	0.5946318
10	51212214	0.2300143
10	51212298	0.2693964
10	51212336	0.09328167
10	51212353	0.2064434
10	51212373	0.2453533
10	51212375	0.2453533
10	51212458	0.2300143
10	51212522	0.2675513
10	51212530	0.2316143
10	51212549	0.4134538
10	51212624	0.2795047
10	51212635	0.2493018
10	51212659	0.5885219
10	51212680	0.2336247
10	51212754	0.2348721
10	51212817	0.2209937
10	51212848	0.4626531
10	51212858	0.2063463
10	51212859	0.2312408
10	51212862	0.2283904
10	51212886	0.1988519
10	51212977	0.2126057
10	51212991	0.2099335
10	51213004	0.1731719
10	51213034	0.1769663
10	51213035	0.1753712
10	51213190	0.1408053
10	51213194	0.1781968
10	51213210	0.2095134
10	51213255	0.2027265
10	51213256	0.1350661
10	51213272	0.1707659
10	51213277	0.6865854
10	51213316	0.1868982
10	51213449	0.2151931
10	51213497	0.1926732
10	51213506	0.2079421
10	51213526	0.1516172
10	51213560	0.1775426
10	51213564	0.9809759
10	51213581	0.5383557
10	51213646	0.3692955
10	51213680	0.1921498
10	51213693	0.148145
10	51213719	0.09856759
10	51213748	0.8104451
10	51214439	0.4100179
10	51214466	0.5959871
10	51214472	0.3351903
10	51214484	0.5603108
10	51215178	0.7115581
10	51215195	0.4732651
10	51215205	0.5811666
10	51215236	0.4150379
10	51215238	0.6140042
10	51215273	0.6646776
10	51215309	0.6623516
10	51215345	0.8609168
10	51215349	0.9205091
10	51215363	0.9717327
10	51215378	0.8672249
10	51215405	0.8560552
10	51215412	0.9215091
10	51215427	0.2272916
10	51215436	0.8800442
10	51215440	0.8378552
10	51216901	0.6888705
10	51216911	0.5213688
10	51216926	0.5469785
10	51216941	0.6437626
10	51216978	0.5850534
10	51216990	0.4109763
10	51216999	0.2039872
10	51217022	0.3688287
10	51217038	0.5052233
10	51217094	0.6647412
10	51217106	0.6952837
10	51217110	0.6313893
10	51217262	0.3646978
10	51223519	0.3957072
10	51223565	0.602778
10	51223591	0.5306492
10	51223593	0.5246165
10	51223600	0.492091
10	51223616	0.5025387
10	51223625	0.5145348
10	51223627	0.5292314
10	51223633	0.5984455
10	51223641	0.4221717
10	51223692	0.3676765
10	51223703	0.6098242
10	51223704	0.6098242
10	51223706	0.6310225
10	51223711	0.5662289
10	51223718	0.4630802
10	51223724	0.5969241
10	51223749	0.5318625
10	51223772	0.6582838
10	51223776	0.53865
10	51223779	0.5252594
10	51223803	0.5244679
10	51223804	0.5500443
10	51223806	0.563686
10	51223810	0.45084
10	51223817	0.563686
10	51223832	0.4998552
10	51223842	0.2775461
10	51223888	0.6389643
10	51223893	0.4632961
10	51224341	0.4119673
10	51224465	0.4134945
10	51224524	0.6326322
10	51224541	0.6665384
10	51224638	0.4343349
10	51224690	0.6919742
10	51225050	0.5649145
10	51225051	0.5649145
10	51226027	0.9391137
10	51226045	0.9403683
10	51226065	0.9403683
10	51226079	0.06834741
10	51226085	0.9403683
10	51226095	0.9403683
10	51226101	0.9403683
10	51226160	0.93591
10	51226195	0.9420504
10	51226203	0.9420504
10	51226272	0.08475939
10	51226283	0.9420504
10	51226321	0.93591
10	51226381	0.9292078
10	51226390	0.08302336
10	51226472	0.8313654
10	51226481	0.647703
10	51226514	0.9074728
10	51226522	0.9007
10	51226702	0.9420504
10	51226923	0.9635913
10	51227198	0.3957159
10	51227732	0.7539698
10	51227797	0.2784218
10	51227892	0.6196323
10	51228318	0.7061155
10	51228336	0.08302336
10	51228393	0.7480305
10	51228851	0.9420504
10	51229571	0.6288817
10	51229584	0.6852882
10	51229618	0.7356783
10	51229759	0.4588454
10	51229966	0.8732031
10	51230030	0.2673442
10	51230102	0.09608978
10	51230151	0.820436
10	51230164	0.4513745
10	51230202	0.4304749
10	51230249	0.3182433
10	51230250	0.3182433
10	51230289	0.3031128
10	51230293	0.9150662
10	51230297	0.3791738
10	51230303	0.88728
10	51230310	0.8743412
10	51230336	0.3393766
10	51230344	0.3393766
10	51230348	0.3387157
10	51230463	0.509183
10	51230466	0.509183
10	51230495	0.5017798
10	51230501	0.5299347
10	51230560	0.526493
10	51230581	0.7987455
10	51230587	0.6884833
10	51230598	0.9120274
10	51230610	0.7566414
10	51230621	0.8732371
10	51230640	0.9035173
10	51230646	0.6485871
10	51230658	0.7334583
10	51230793	0.8027855
10	51230809	0.5458236
10	51230823	0.8448091
10	51230833	0.4193999
10	51230837	0.6640186
10	51230855	0.5973596
10	51230884	0.8708706
10	51230975	0.3219661
10	51231083	0.3471134
10	51231324	0.2656502
10	51231334	0.8259465
10	51231358	0.2656502
10	51231379	0.2590773
10	51231413	0.3913112
10	51231437	0.2590773
10	51231463	0.8299022
10	51231586	0.2656502
10	51231602	0.2656502
10	51231608	0.9847855
10	51231626	0.2656502
10	51231627	0.2656502
10	51231654	0.2656502
10	51231701	0.6218992
10	51231707	0.2656502
10	51231709	0.2413318
10	51231769	0.2940142
10	51231776	0.2656502
10	51231777	0.4097334
10	51231787	0.2940142
10	51231875	0.2413318
10	51231906	0.4097334
10	51232016	0.4326968
10	51232022	0.4347935
10	51232025	0.2485433
10	51232040	0.372022
10	51232041	0.2647725
10	51232106	0.7202844
10	51232135	0.5167761
10	51232154	0.2448883
10	51232199	0.3913759
10	51232305	0.2181467
10	51252596	0.9434758
10	51260579	0.8502448
10	51264290	0.3809125
10	51264338	0.3810612
10	51264360	0.3323845
10	51264362	0.3323845
10	51264364	0.3616825
10	51264380	0.3228834
10	51264400	0.3044596
10	51264415	0.8322569
10	51264428	0.2860689
10	51264437	0.3662889
10	51264453	0.228117
10	51264500	0.347776
10	51264524	0.2906577
10	51264544	0.2843525
10	51264574	0.369567
10	51264600	0.2479134
10	51264631	0.2656502
10	51264658	0.3466612
10	51264700	0.2414628
10	51264728	0.2679082
10	51264730	0.2679082
10	51264949	0.2414628
10	51265110	0.3000955
10	51265136	0.2660315
10	51265238	0.2414628
10	51265272	0.2462879
10	51265312	0.1700789
10	51265315	0.2462879
10	51265336	0.2186747
10	51265343	0.2656502
10	51265380	0.2656502
10	51265391	0.3141207
10	51265403	0.2818316
10	51265444	0.3083918
10	51265448	0.309206
10	51265484	0.309206
10	51265536	0.2414628
10	51265565	0.4097334
10	51265621	0.2414628
10	51265702	0.2414628
10	51265741	0.9254493
10	51265763	0.2679082
10	51265823	0.246129
10	51265828	0.2414628
10	51265866	0.3122571
10	51265917	0.4212195
10	51265922	0.2414628
10	51265952	0.3122571
10	51265961	0.2940142
10	51266032	0.2940142
10	51266043	0.2940142
10	51266053	0.2940142
10	51266055	0.2940142
10	51266146	0.2557995
10	51266262	0.2289705
10	51266285	0.2656502
10	51266301	0.2656502
10	51266314	0.2656502
10	51266343	0.2656502
10	51266417	0.2662025
10	51266449	0.3466612
10	51266451	0.3186506
10	51266510	0.2513829
10	51266646	0.7658237
10	51266677	0.3707863
10	51266681	0.3707863
10	51266699	0.3308506
10	51266739	0.3753578
10	51266914	0.1485748
10	51267011	0.3403974
10	51267023	0.8350746
10	51267136	0.3199642
10	51267307	0.8293395
10	51267531	0.6323104
10	51267558	0.6890302
10	51267739	0.6996674
10	51268200	0.5703584
10	51268211	0.3510041
10	51268364	0.7727106
10	51268441	0.7235178
10	51268442	0.9125997
10	51268445	0.9461599
10	51268490	0.5146409
10	51268500	0.7569742
10	51268513	0.9929151
10	51268536	0.5541879
10	51269180	0.2410261
10	51269220	0.8259465
10	51269303	0.6941503
10	51269340	0.8299022
10	51269457	0.7192782
10	51269472	0.8548931
10	51269684	0.6170374
10	51269709	0.8259465
10	51269719	0.6035133
10	51269764	0.8259465
10	51269788	0.6155569
10	51269885	0.7317486
10	51269954	0.4212195
10	51269960	0.8297124
10	51269991	0.2436733
10	51269993	0.4729532
10	51270001	0.4596074
10	51270112	0.8139064
10	51270255	0.7984893
10	51270302	0.8856329
10	51270382	0.903619
10	51270418	0.9301414
10	51270536	0.8496937
10	51270569	0.2360532
10	51270571	0.5587456
10	51270786	0.241298
10	51270903	0.9144072
10	51271033	0.2413318
10	51271066	0.6810568
10	51271334	0.6063158
10	51271349	0.4228794
10	51271400	0.6164018
10	51271480	0.6295323
10	51271481	0.6155569
10	51271534	0.5618145
10	51271783	0.5006885
10	51271861	0.7387324
10	51271897	0.238946
10	51272001	0.6155569
10	51272237	0.6346362
10	51272255	0.9415821
10	51272329	0.3941487
10	51272356	0.8487556
10	51272685	0.5018019
10	51272717	0.560947
10	51272733	0.4278146
10	51272757	0.3288576
10	51272795	0.6063158
10	51272811	0.4489442
10	51272882	0.5639354
10	51272888	0.9203176
10	51272951	0.2413318
10	51272979	0.4625576
10	51273007	0.8903801
10	51273069	0.5657213
10	51273105	0.6627417
10	51273191	0.352745
10	51273205	0.5310619
10	51273274	0.7076868
10	51273291	0.8634825
10	51273299	0.6572043
10	51273370	0.9155601
10	51273371	0.6116198
10	51273378	0.7140185
10	51273406	0.4655275
10	51273436	0.613039
10	51273447	0.7107693
10	51273714	0.5541879
10	51273829	0.8299022
10	51274018	0.5272451
10	51274248	0.2410261
10	51274254	0.5256757
10	51274455	0.6473685
10	51274549	0.9324138
10	51274665	0.8371765
10	51274739	0.4488235
10	51274865	0.7713542
10	51274889	0.5768279
10	51274920	0.4862164
10	51275067	0.348238
10	51275199	0.6660831
10	51275268	0.6485215
10	51275270	0.6199526
10	51275273	0.6599894
10	51275522	0.4480481
10	51275810	0.8026632
10	51275839	0.9518587
10	51275845	0.8961797
10	51275885	0.9992851
10	51275903	0.3464613
10	51275979	0.9656751
10	51276060	0.8846487
10	51277102	0.6359723
10	51277129	0.9204624
10	51277130	0.8872227
10	51277148	0.8879823
10	51277171	0.9813034
10	51277184	0.8882415
10	51277190	0.9721344
10	51277201	0.6980727
10	51277203	0.4149758
10	51277212	0.8434781
10	51277213	0.5793225
10	51277217	0.939673
10	51277233	0.7324616
10	51277245	0.9930214
10	51277250	0.9072641
10	51277259	0.9970571
10	51277270	0.8637814
10	51277278	0.4594581
10	51277291	0.812935
10	51277293	0.7478121
10	51277300	0.9381405
10	51277319	0.9626346
10	51277329	0.2763774
10	51277330	0.452244
10	51277331	0.4158386
10	51277332	0.5337246
10	51277333	0.5269669
10	51277336	0.4446055
10	51277353	0.6587732
10	51277355	0.7824414
10	51277368	0.767147
10	51277375	0.3604917
10	51277376	0.3720942
10	51277379	0.9089701
10	51277403	0.8797873
10	51277418	0.4995201
10	51277419	0.8074598
10	51277427	0.8429193
10	51277450	0.7600138
10	51277451	0.8496548
10	51277458	0.8387638
10	51277459	0.4601051
10	51277468	0.8387638
10	51277474	0.7668089
10	51277476	0.7668089
10	51277492	0.9117762
10	51277499	0.6831427
10	51277500	0.9622971
10	51277501	0.9622971
10	51277515	0.6643779
10	51277521	0.7654519
10	51277543	0.8891418
10	51277573	0.8688874
10	51277583	0.6017924
10	51277590	0.9046038
10	51277597	0.9724526
10	51277609	0.9710551
10	51277618	0.4637911
10	51277638	0.7466959
10	51277643	0.9925555
10	51277656	0.3798976
10	51277660	0.8836611
10	51277761	0.1471828
10	51277771	0.5284692
10	51277791	0.942997
10	51277797	0.306939
10	51280899	0.7499478
10	51280937	0.6077794
10	51280973	0.7942489
10	51280976	0.7982802
10	51281000	0.9059126
10	51281005	0.6757662
10	51281011	0.9689339
10	51281018	0.9669711
10	51281057	0.8560499
10	51281063	0.8560499
10	51281091	0.9220855
10	51281148	0.9947468
10	51281237	0.610192
10	51298505	0.5471566
10	51298777	0.6819871
10	51299006	0.2762432
10	51299725	0.9557521
10	51299752	0.9050751
10	51299772	0.9168072
10	51299786	0.9527078
10	51299824	0.9810097
10	51299833	0.8880768
10	51299866	0.9536909
10	51299884	0.9292672
10	51299987	0.9949639
10	51300155	0.9731873
10	51300255	0.9204723
10	51300284	0.9204723
10	51300346	0.8976253
10	51300411	0.9278187
10	51300433	0.4336078
10	51300490	0.6202036
10	51300507	0.7581334
10	51300553	0.8549656
10	51300603	0.9278187
10	51300611	0.9278187
10	51300614	0.5915591
10	51300617	0.9278187
10	51300652	0.9459997
10	51300655	0.4310271
10	51300687	0.9459997
10	51300700	0.9278187
10	51300710	0.7856249
10	51300715	0.5915591
10	51300725	0.949827
10	51300752	0.883815
10	51300767	0.5934825
10	51300768	0.7313457
10	51300769	0.9485211
10	51300804	0.9209616
10	51300837	0.6586748
10	51300838	0.9848564
10	51300872	0.8929983
10	51300904	0.9913112
10	51300915	0.7793284
10	51300938	0.9913112
10	51300993	0.931919
10	51301058	0.9049659
10	51301066	0.8640567
10	51301069	0.8740227
10	51301080	0.8526128
10	51301094	0.7129975
10	51301153	0.7979851
10	51301169	0.812082
10	51301178	0.9624851
10	51301613	0.8252452
10	51301620	0.3606047
10	51301692	0.9869688
10	51301749	0.9949639
10	51301753	0.9913112
10	51301819	0.8650288
10	51301823	0.8650288
10	51301847	0.3951741
10	51302101	0.5682993
10	51302121	0.7405215
10	51302130	0.6673042
10	51302188	0.5187122
10	51302243	0.6272373
10	51302305	0.4457442
10	51302323	0.6988229
10	51302428	0.5533622
10	51302473	0.6163408
10	51302494	0.6743214
10	51302517	0.6743214
10	51302548	0.5976464
10	51302557	0.6534508
10	51302683	0.6224738
10	51302735	0.691472
10	51302749	0.6661444
10	51303022	0.9956407
10	51303250	0.9994231
10	51303280	0.7721113
10	51303287	0.7721113
10	51303370	0.425857
10	51303593	0.4061916
10	51303596	0.116497
10	51303604	0.8214927
10	51303605	0.9523026
10	51303802	0.6554717
10	51303923	0.06742266
10	51303951	0.2129557
10	51303953	0.3020802
10	51303958	0.9942482
10	51304084	0.3385223
10	51304115	0.07349645
10	51304168	0.07374784
10	51304475	0.8256863
10	51304528	0.3241076
10	51304622	0.1220684
10	51304636	0.13107
10	51304643	0.1032081
10	51304693	0.1269712
10	51304753	0.03562606
10	51304814	0.03419813
10	51305071	0.1437878
10	51305099	0.391016
10	51305407	0.7123994
10	51305933	0.5673289
10	51306110	0.1883889
10	51306184	0.6207156
10	51306548	0.07220359
10	51307324	0.4515667
10	51307641	0.5554504
10	51308106	0.04075361
10	51308293	0.0750753
10	51308545	0.6072615
10	51308582	0.4790417
10	51308687	0.4515667
10	51308926	0.06976712
10	51308951	0.5444097
10	51308965	0.5444097
10	51308966	0.5444097
10	51308975	0.5444097
10	51309100	0.6905738
10	51309126	0.816906
10	51309134	0.5658301
10	51309672	0.4451886
10	51309734	0.6317248
10	51309739	0.8227576
10	51309966	0.5874485
10	51309989	0.6374393
10	51310010	0.5535884
10	51310026	0.7086784
10	51310036	0.3813937
10	51310046	0.7103283
10	51310173	0.7384103
10	51310196	0.7503405
10	51310214	0.6781749
10	51310220	0.9211234
10	51310619	0.3750669
10	51310794	0.4050121
10	51311546	0.4209708
10	51311680	0.4460938
10	51311850	0.3977663
10	51312079	0.2564562
10	51312240	0.7875921
10	51312520	0.4457076
10	51312636	0.4515667
10	51313910	0.2667278
10	51314573	0.3986311
10	51315061	0.404122
10	51315235	0.4088547
10	51315786	0.7371409
10	51316382	0.6509456
10	51316560	0.4050121
10	51316792	0.4057799
10	51317087	0.7237492
10	51317159	0.6868943
10	51317396	0.7428416
10	51317555	0.3281729
10	51317780	0.5968877
10	51317874	0.424377
10	51318323	0.3463391
10	51318350	0.4124038
10	51318392	0.6985439
10	51318437	0.3175314
10	51318469	0.6985439
10	51318477	0.6796742
10	51318711	0.5570858
10	51318794	0.7897105
10	51318798	0.3812364
10	51318803	0.7491657
10	51318850	0.1983133
10	51318910	0.7643621
10	51319028	0.3812364
10	51319232	0.190253
10	51319234	0.3812364
10	51319293	0.2651229
10	51319304	0.5275089
10	51319556	0.7628397
10	51319705	0.190253
10	51319828	0.1906844
10	51319889	0.424377
10	51319949	0.1983133
10	51320029	0.8759488
10	51320093	0.3980411
10	51320292	0.4266559
10	51320381	0.8601638
10	51320390	0.2026687
10	51320455	0.2026687
10	51320481	0.2610218
10	51320485	0.583564
10	51320544	0.5778684
10	51320548	0.6087078
10	51320557	0.3980411
10	51320596	0.5224409
10	51320638	0.2094361
10	51320795	0.3812364
10	51321026	0.7986274
10	51321061	0.190253
10	51321211	0.5797865
10	51321282	0.5372123
10	51321286	0.7628113
10	51321304	0.2026687
10	51321539	0.2026687
10	51321648	0.7721519
10	51321697	0.6906883
10	51321713	0.2568716
10	51321853	0.7873917
10	51321928	0.3999922
10	51321947	0.3214661
10	51321963	0.7642217
10	51322054	0.1995679
10	51322061	0.2720466
10	51322147	0.7655782
10	51322161	0.5316926
10	51322238	0.7643621
10	51322244	0.7986274
10	51322320	0.2429988
10	51322334	0.1288474
10	51322339	0.7643621
10	51322377	0.1319797
10	51322680	0.7643621
10	51322898	0.4127684
10	51322923	0.1905065
10	51322950	0.8598734
10	51322968	0.2026687
10	51323033	0.7986274
10	51323123	0.2556793
10	51323237	0.3015051
10	51323252	0.8472354
10	51323281	0.2572739
10	51323309	0.1919936
10	51323408	0.5236152
10	51323456	0.8973623
10	51323500	0.6260519
10	51323575	0.5561465
10	51323599	0.6126814
10	51323686	0.6997483
10	51323721	0.8733472
10	51323907	0.6256162
10	51323918	0.3256147
10	51324059	0.6338543
10	51324249	0.3123019
10	51324512	0.2300231
10	51324869	0.5573667
10	51324909	0.3842786
10	51324994	0.3001125
10	51325196	0.9192429
10	51325200	0.3152992
10	51325205	0.1983133
10	51325241	0.5722392
10	51325274	0.5318373
10	51325341	0.7645604
10	51325358	0.4207831
10	51325490	0.7643621
10	51325498	0.7629645
10	51325499	0.5898311
10	51325500	0.7629645
10	51325511	0.7842267
10	51325555	0.8024615
10	51325563	0.4501681
10	51325575	0.3091616
10	51325907	0.2267153
10	51325977	0.3581362
10	51325980	0.6713347
10	51326082	0.7588142
10	51326155	0.5917794
10	51326209	0.1385852
10	51326259	0.6559787
10	51326575	0.4149699
10	51326604	0.878191
10	51326914	0.8106779
10	51327103	0.5445519
10	51327210	0.5813713
10	51327259	0.190253
10	51327286	0.5405806
10	51327300	0.962223
10	51327374	0.9211157
10	51327433	0.9828847
10	51327497	0.4376874
10	51327831	0.6266263
10	51327879	0.2229257
10	51328203	0.7563455
10	51328222	0.272566
10	51328263	0.496523
10	51328425	0.7844542
10	51328454	0.2101451
10	51328471	0.9254242
10	51328477	0.5142437
10	51328478	0.193783
10	51328581	0.666344
10	51328678	0.1902706
10	51328699	0.1981077
10	51328744	0.2521376
10	51328807	0.2365943
10	51329432	0.889357
10	51329469	0.2640316
10	51329511	0.6504043
10	51329603	0.2095332
10	51329959	0.9178503
10	51330382	0.4284566
10	51330884	0.2930085
10	51331219	0.9324269
10	51332790	0.898427
10	51332794	0.898427
10	51333459	0.3780177
10	51333551	0.09946089
10	51333573	0.1333134
10	51333704	0.7754303
10	51333780	0.4962694
10	51334324	0.5069754
10	51334610	0.8913083
10	51334807	0.8972012
10	51334917	0.3118931
10	51334995	0.8293095
10	51335005	0.8293095
10	51335038	0.6938788
10	51335056	0.8813888
10	51335098	0.6383063
10	51335239	0.6938788
10	51335249	0.9718429
10	51335299	0.3565369
10	51335335	0.8813888
10	51335344	0.5843194
10	51335352	0.9484818
10	51335560	0.6383063
10	51335564	0.5175935
10	51335604	0.2942328
10	51335622	0.256853
10	51335684	0.27317
10	51335842	0.6365357
10	51335852	0.4741625
10	51335919	0.8227669
10	51335971	0.8293095
10	51336053	0.769538
10	51336143	0.9202322
10	51336156	0.3179918
10	51336159	0.2194702
10	51336258	0.6609003
10	51336353	0.1122378
10	51336393	0.6239478
10	51336399	0.6427945
10	51336432	0.8492218
10	51336524	0.2991776
10	51336596	0.2447041
10	51336680	0.3348192
10	51336797	0.7729194
10	51336852	0.7660098
10	51336900	0.696081
10	51337069	0.2499104
10	51337084	0.6965215
10	51337102	0.7841594
10	51337137	0.6453089
10	51337235	0.9403646
10	51337255	0.28432
10	51337292	0.8712276
10	51337421	0.8031855
10	51337436	0.4496127
10	51337479	0.6312987
10	51337509	0.1891913
10	51337520	0.208405
10	51337552	0.3735255
10	51337595	0.7559654
10	51337658	0.9015331
10	51337722	0.7729194
10	51337740	0.6109981
10	51337776	0.7502933
10	51337845	0.3694531
10	51337851	0.9263784
10	51337878	0.7654663
10	51338131	0.8212692
10	51338306	0.9770216
10	51338372	0.9324269
10	51338541	0.696081
10	51338553	0.2951126
10	51338562	0.4009287
10	51338606	0.843564
10	51338695	0.2992935
10	51338755	0.8470475
10	51338887	0.8229053
10	51338898	0.2503192
10	51338926	0.9169131
10	51339084	0.3239205
10	51339094	0.2811124
10	51339140	0.9171375
10	51339310	0.8983469
10	51339340	0.280789
10	51339379	0.9547231
10	51339392	0.2436431
10	51339512	0.2427169
10	51339544	0.9267764
10	51339547	0.3457152
10	51339626	0.9874705
10	51339630	0.4078144
10	51339669	0.9246876
10	51339702	0.9911727
10	51339748	0.896575
10	51339757	0.9267764
10	51340395	0.7553069
10	51340759	0.5678936
10	51340836	0.7770125
10	51340862	0.7269474
10	51340872	0.8274504
10	51340905	0.09668638
10	51340930	0.2361263
10	51340978	0.2646211
10	51341124	0.7103289
10	51341225	0.3887265
10	51341249	0.9424266
10	51341262	0.4124256
10	51341279	0.9853261
10	51341281	0.6826101
10	51341326	0.2056643
10	51341421	0.3735215
10	51341492	0.3021562
10	51341725	0.3342174
10	51341814	0.9888233
10	51341909	0.9324269
10	51342135	0.06460866
10	51342198	0.7913276
10	51342244	0.3172427
10	51342371	0.8988192
10	51342382	0.6086704
10	51342413	0.8161794
10	51342508	0.968932
10	51342566	0.1958806
10	51342661	0.706146
10	51342675	0.7602767
10	51342840	0.2154395
10	51342960	0.9924381
10	51343006	0.8764012
10	51343014	0.3781414
10	51343065	0.8006132
10	51343211	0.1396465
10	51343359	0.340808
10	51343367	0.4832498
10	51343373	0.8566065
10	51343410	0.6291554
10	51343415	0.9215409
10	51343463	0.9476876
10	51343488	0.2436431
10	51343527	0.7729194
10	51343620	0.9250226
10	51343646	0.7751776
10	51343856	0.4773494
10	51343924	0.7622595
10	51343960	0.1049921
10	51343999	0.5214282
10	51344007	0.6129188
10	51344069	0.5974454
10	51344081	0.6259742
10	51344107	0.166236
10	51344260	0.758681
10	51344323	0.8777518
10	51344346	0.007426847
10	51344372	0.09469593
10	51344386	0.1009574
10	51344402	0.6316759
10	51344532	0.5907136
10	51344590	0.944767
10	51344661	0.9324269
10	51344693	0.8320351
10	51344791	0.3076315
10	51344837	0.2122962
10	51344869	0.7410794
10	51344876	0.696081
10	51345045	0.7625268
10	51345046	0.7131328
10	51345183	0.7364494
10	51345315	0.7227967
10	51345520	0.6179168
10	51345648	0.6535738
10	51345664	0.7729194
10	51345722	0.9668791
10	51345740	0.6695326
10	51346031	0.2379465
10	51346044	0.9770216
10	51346068	0.9324269
10	51346103	0.6069839
10	51346138	0.2382886
10	51346240	0.2897045
10	51346244	0.6350683
10	51346422	0.2382886
10	51346437	0.7729194
10	51346467	0.9909505
10	51346525	0.7776975
10	51346690	0.3076315
10	51346738	0.3610173
10	51346754	0.7427564
10	51346789	0.9693214
10	51346843	0.7326129
10	51346864	0.9806795
10	51346925	0.9346056
10	51346952	0.446215
10	51347040	0.6102171
10	51347123	0.4071047
10	51347124	0.6109981
10	51347291	0.9324269
10	51347301	0.6069839
10	51347360	0.2662379
10	51347369	0.7288843
10	51347481	0.9066131
10	51347535	0.9324269
10	51347638	0.7396858
10	51347647	0.7233511
10	51347722	0.9534227
10	51347828	0.1916068
10	51347869	0.7661281
10	51347893	0.3154735
10	51347903	0.6745747
10	51347970	0.9463648
10	51347975	0.296049
10	51348015	0.3722676
10	51348162	0.5061028
10	51348392	0.9639112
10	51348566	0.4976639
10	51348600	0.6888386
10	51348620	0.8745721
10	51348706	0.7226401
10	51348769	0.3776542
10	51348820	0.4039734
10	51348833	0.7485475
10	51348840	0.6906925
10	51348873	0.5456006
10	51348876	0.5809964
10	51348881	0.962715
10	51348972	0.6241461
10	51348989	0.4877726
10	51349104	0.9267764
10	51349142	0.6468303
10	51349146	0.9847007
10	51349222	0.6912512
10	51349272	0.3188667
10	51349303	0.8103796
10	51349314	0.8151249
10	51349334	0.7706568
10	51349806	0.8509856
10	51349906	0.8085032
10	51350181	0.8813888
10	51350304	0.6938788
10	51350970	0.2546454
10	51351096	0.525694
10	51351139	0.6421769
10	51351203	0.7922382
10	51351431	0.4082589
10	51351624	0.4936559
10	51351639	0.3381947
10	51352097	0.5274162
10	51352175	0.9039359
10	51352569	0.6929729
10	51352580	0.3826854
10	51352581	0.9324269
10	51352626	0.4241329
10	51352671	0.3775676
10	51352711	0.6929729
10	51352715	0.696081
10	51352719	0.5210461
10	51352747	0.3836143
10	51352931	0.8866968
10	51352988	0.3423789
10	51353083	0.3610201
10	51353121	0.8639708
10	51353123	0.1976187
10	51353176	0.8599636
10	51353239	0.8871801
10	51353461	0.2803964
10	51353527	0.4622363
10	51353580	0.2956374
10	51353811	0.2053833
10	51353820	0.5467603
10	51353915	0.07207757
10	51353955	0.1216759
10	51353978	0.09368922
10	51353984	0.06967815
10	51354309	0.7308272
10	51354459	0.4230148
10	51354567	0.3449716
10	51354573	0.7260657
10	51354611	0.6954885
10	51354612	0.6954885
10	51354613	0.6954885
10	51354624	0.6826753
10	51354691	0.8813888
10	51354730	0.318207
10	51354828	0.7240208
10	51354909	0.8510809
10	51355002	0.8353754
10	51355473	0.2247992
10	51355558	0.5712538
10	51355560	0.7401835
10	51355594	0.8816699
10	51355625	0.7443974
10	51355647	0.3168479
10	51355654	0.9114738
10	51355699	0.406008
10	51355723	0.3938626
10	51355760	0.8661514
10	51355804	0.5432964
10	51355805	0.6839817
10	51355852	0.5296466
10	51356136	0.8214549
10	51356149	0.8158609
10	51356164	0.1936109
10	51356339	0.7422731
10	51356540	0.2627125
10	51356613	0.2493261
10	51356656	0.2493261
10	51356673	0.2493261
10	51356719	0.2495707
10	51356788	0.2977432
10	51357015	0.3412291
10	51357192	0.226501
10	51357239	0.9439773
10	51357251	0.8738942
10	51357301	0.8688038
10	51357412	0.6151606
10	51357538	0.392143
10	51357663	0.2699392
10	51357729	0.2905264
10	51357770	0.2183932
10	51357786	0.2864181
10	51358157	0.6477689
10	51358178	0.3314022
10	51358257	0.392143
10	51358377	0.376111
10	51358583	0.640649
10	51358715	0.09766999
10	51358761	0.3365188
10	51358888	0.1330328
10	51358947	0.2016351
10	51358969	0.2496188
10	51358970	0.2967708
10	51358980	0.968661
10	51358989	0.2585585
10	51359125	0.1573134
10	51359174	0.1261572
10	51359441	0.9790217
10	51359619	0.269219
10	51359631	0.7476475
10	51359649	0.3899535
10	51359651	0.9438441
10	51359703	0.3301676
10	51359752	0.1256183
10	51359861	0.2471885
10	51359869	0.9733234
10	51359897	0.1913846
10	51359922	0.1432713
10	51360011	0.856377
10	51360074	0.2724809
10	51360101	0.6915219
10	51360119	0.8218644
10	51360222	0.2471885
10	51360242	0.3161553
10	51360297	0.299966
10	51360347	0.727002
10	51360455	0.3329057
10	51360532	0.3794059
10	51360535	0.5434214
10	51360537	0.2914143
10	51360632	0.1526095
10	51360647	0.7062214
10	51360738	0.8276872
10	51360776	0.03051349
10	51360823	0.05217188
10	51360847	0.1028984
10	51360851	0.2165324
10	51360951	0.8704408
10	51361061	0.1676008
10	51361272	0.9310685
10	51361297	0.4659953
10	51361374	0.1420963
10	51361449	0.9737576
10	51361452	0.816572
10	51361568	0.8299629
10	51361648	0.5579184
10	51361693	0.2970755
10	51361712	0.2632411
10	51361733	0.3415875
10	51361768	0.0933488
10	51361803	0.218576
10	51361814	0.2900487
10	51361831	0.1938108
10	51361923	0.2796516
10	51361997	0.9997389
10	51362000	0.3622254
10	51362036	0.162612
10	51362074	0.4874678
10	51362081	0.8085717
10	51362182	0.8646158
10	51362215	0.1271514
10	51362250	0.4874678
10	51362257	0.1288187
10	51362265	0.8063891
10	51362279	0.8063891
10	51362327	0.5741598
10	51362328	0.1256183
10	51362403	0.4943949
10	51362417	0.1492242
10	51362434	0.9977592
10	51362452	0.09880866
10	51362454	0.1492242
10	51362463	0.2698481
10	51362514	0.1435412
10	51362520	0.4943949
10	51362691	0.9790217
10	51362721	0.6446898
10	51362753	0.9737576
10	51362856	0.1776983
10	51362915	0.220723
10	51362934	0.4077247
10	51362935	0.3470656
10	51362956	0.6712604
10	51363027	0.0707624
10	51363075	0.9069676
10	51363102	0.2957727
10	51363104	0.9849935
10	51363150	0.300691
10	51363167	0.2907755
10	51363175	0.153322
10	51363188	0.1845593
10	51363201	0.3662107
10	51363246	0.767378
10	51363250	0.5185622
10	51363251	0.1118651
10	51363351	0.5171792
10	51363396	0.9949071
10	51363438	0.2729433
10	51363603	0.4312024
10	51363623	0.2493566
10	51363642	0.7245447
10	51363681	0.9737576
10	51363723	0.7157463
10	51363843	0.4027309
10	51363847	0.1256113
10	51363858	0.9814159
10	51363965	0.7895904
10	51364003	0.9778503
10	51364026	0.09543272
10	51364037	0.1015826
10	51364097	0.7732485
10	51364144	0.8340189
10	51364165	0.8514393
10	51364171	0.7758564
10	51364209	0.137253
10	51364257	0.4386533
10	51364287	0.4366971
10	51364296	0.2747034
10	51364347	0.6776708
10	51364358	0.1027364
10	51364372	0.4189808
10	51364408	0.02584457
10	51364413	0.1029921
10	51364418	0.02808946
10	51364483	0.06202719
10	51364502	0.0891719
10	51364506	0.2185064
10	51364519	0.07063707
10	51364528	0.05560895
10	51364549	0.3382205
10	51364991	0.4350537
10	51365098	0.6081866
10	51365171	0.5002374
10	51365199	0.3161553
10	51365209	0.5053161
10	51365332	0.1432713
10	51365356	0.2365344
10	51365393	0.3975005
10	51365395	0.6915219
10	51365398	0.2471885
10	51365406	0.1007439
10	51365437	0.5779259
10	51365469	0.1990927
10	51365492	0.07372978
10	51365530	0.1376151
10	51365547	0.9790217
10	51365552	0.8334007
10	51365588	0.2728042
10	51365808	0.2896444
10	51365828	0.07135427
10	51365859	0.6963465
10	51365864	0.730534
10	51365877	0.5495215
10	51365898	0.4900588
10	51365904	0.8666748
10	51365912	0.7995867
10	51365956	0.5433105
10	51365971	0.191702
10	51366005	0.9917471
10	51366043	0.9392206
10	51366072	0.7578968
10	51366081	0.6588203
10	51366092	0.4454808
10	51366117	0.9769498
10	51366152	0.7101491
10	51366164	0.6740216
10	51366169	0.1776657
10	51366173	0.8289722
10	51366210	0.686677
10	51366224	0.4436529
10	51366261	0.338315
10	51366284	0.771993
10	51366326	0.4294376
10	51366349	0.6832394
10	51366417	0.9737576
10	51366454	0.2999409
10	51366530	0.2294115
10	51366595	0.3199691
10	51366596	0.3062893
10	51366636	0.4443109
10	51366717	0.5850892
10	51366778	0.4254216
10	51366785	0.5162931
10	51366790	0.09446705
10	51366887	0.6717752
10	51366960	0.6758717
10	51367030	0.3534639
10	51367041	0.6591807
10	51367178	0.118207
10	51367186	0.8107961
10	51367254	0.4334495
10	51367255	0.9050016
10	51367476	0.07415022
10	51367483	0.2106458
10	51367588	0.6124322
10	51367691	0.9702326
10	51367706	0.9992604
10	51367769	0.9510647
10	51367771	0.2187092
10	51367895	0.09726789
10	51367965	0.2563352
10	51368060	0.2365344
10	51368088	0.2912993
10	51368292	0.4795359
10	51368307	0.311494
10	51368310	0.2493566
10	51368371	0.1420963
10	51368510	0.7029316
10	51368542	0.822646
10	51368630	0.8115878
10	51368667	0.1737112
10	51368775	0.6026158
10	51368776	0.2493566
10	51368789	0.5104263
10	51368818	0.5859476
10	51368819	0.5859476
10	51368826	0.8130701
10	51368835	0.1473226
10	51368897	0.6203919
10	51368936	0.1474714
10	51368942	0.2471885
10	51368963	0.6113334
10	51368994	0.1492242
10	51369004	0.4349351
10	51369066	0.1563396
10	51369121	0.4988623
10	51369209	0.145384
10	51369237	0.8218644
10	51369298	0.6535271
10	51369345	0.1450608
10	51369375	0.4997449
10	51369489	0.6245235
10	51369603	0.2493566
10	51369654	0.816572
10	51369714	0.1234034
10	51369757	0.6065296
10	51369794	0.1202538
10	51369847	0.1432713
10	51369850	0.3228639
10	51369893	0.2472533
10	51369933	0.713888
10	51369983	0.6586124
10	51370017	0.9115198
10	51370029	0.2378418
10	51370054	0.8156939
10	51370144	0.1345222
10	51370157	0.1303955
10	51370187	0.3627342
10	51370199	0.9746383
10	51370333	0.9776628
10	51370340	0.1843106
10	51370428	0.264317
10	51370480	0.09880866
10	51370540	0.3161553
10	51370545	0.2471885
10	51370608	0.1032241
10	51370762	0.5030561
10	51370827	0.8218644
10	51370896	0.2317738
10	51370905	0.6316887
10	51370930	0.5414126
10	51370986	0.6665531
10	51371048	0.45619
10	51371077	0.5730239
10	51371091	0.458905
10	51371141	0.4549078
10	51371145	0.6814925
10	51371211	0.3093094
10	51371259	0.5747802
10	51371302	0.2260549
10	51371331	0.429599
10	51371341	0.8184978
10	51371373	0.1850001
10	51371375	0.2983778
10	51371380	0.3238881
10	51371393	0.1948337
10	51371464	0.1170946
10	51371471	0.6592609
10	51371536	0.6316887
10	51371594	0.2020845
10	51371601	0.6372957
10	51371643	0.2493566
10	51371767	0.2310057
10	51371800	0.9806442
10	51371824	0.1778516
10	51371853	0.1081955
10	51371862	0.1348402
10	51371902	0.2450392
10	51371958	0.2166239
10	51372026	0.2879009
10	51372037	0.7488477
10	51372060	0.177364
10	51372097	0.2505038
10	51372125	0.3231559
10	51372168	0.07168561
10	51372215	0.9279042
10	51372226	0.3825304
10	51372242	0.2470576
10	51372287	0.9366481
10	51372292	0.736848
10	51372346	0.6109385
10	51372363	0.9571812
10	51372384	0.3035269
10	51372400	0.7700438
10	51372412	0.9289212
10	51372545	0.4260435
10	51372612	0.315523
10	51372639	0.2633748
10	51372669	0.6353467
10	51372681	0.2229804
10	51372719	0.4062089
10	51372725	0.7051367
10	51372732	0.1256183
10	51372751	0.5601344
10	51372802	0.2804448
10	51372895	0.2919357
10	51372899	0.1287016
10	51372942	0.2302542
10	51373020	0.5299858
10	51373139	0.2833363
10	51373253	0.8634733
10	51373271	0.2809958
10	51373322	0.5496706
10	51373380	0.2905537
10	51373384	0.5084677
10	51373393	0.8505301
10	51373411	0.3179479
10	51373443	0.2800552
10	51373519	0.3158617
10	51373555	0.7803559
10	51373589	0.2836823
10	51373633	0.3252985
10	51373680	0.3965752
10	51373727	0.9825867
10	51374018	0.1225233
10	51374030	0.2564665
10	51374090	0.7800286
10	51374135	0.5014729
10	51374157	0.4078424
10	51374228	0.1631213
10	51374265	0.1046861
10	51374269	0.1292975
10	51374296	0.6113092
10	51374346	0.728283
10	51374464	0.8048627
10	51374599	0.08548102
10	51374675	0.2063553
10	51374695	0.6286826
10	51374736	0.5850892
10	51374749	0.8218644
10	51374824	0.4153351
10	51375126	0.2229804
10	51375140	0.2913039
10	51375206	0.161967
10	51375294	0.2090497
10	51375301	0.2039545
10	51375368	0.9790217
10	51375431	0.6885958
10	51375459	0.7974775
10	51375461	0.5583994
10	51375536	0.08757938
10	51375748	0.1002828
10	51375772	0.9734308
10	51375802	0.2390666
10	51375817	0.1025239
10	51375818	0.117581
10	51375847	0.1267733
10	51375874	0.9914047
10	51376064	0.458896
10	51376211	0.4311038
10	51376253	0.4311038
10	51376349	0.7005038
10	51376418	0.2875737
10	51376445	0.309746
10	51376516	0.226501
10	51376544	0.857683
10	51376608	0.5265705
10	51376621	0.4506169
10	51376648	0.316988
10	51376702	0.2365536
10	51376717	0.2617024
10	51376754	0.1512062
10	51376916	0.1745424
10	51376963	0.2909736
10	51376987	0.2285631
10	51377392	0.8277888
10	51377489	0.2853358
10	51377608	0.1888735
10	51377626	0.2905537
10	51377952	0.3023879
10	51377991	0.5907269
10	51377992	0.968661
10	51378218	0.2335914
10	51378243	0.2367374
10	51378256	0.968661
10	51378336	0.37326
10	51378391	0.1735995
10	51378404	0.1735995
10	51378493	0.5471824
10	51378519	0.2285337
10	51378637	0.9736848
10	51378671	0.3895178
10	51378833	0.380618
10	51378860	0.5655507
10	51378894	0.3926599
10	51378911	0.1206192
10	51378979	0.5549278
10	51379083	0.3148658
10	51379357	0.6272608
10	51380176	0.5554808
10	51380205	0.6269956
10	51380349	0.411642
10	51380393	0.6065953
10	51380398	0.6010979
10	51380402	0.08686773
10	51380493	0.6053413
10	51380502	0.7692338
10	51380504	0.9457524
10	51380506	0.4928822
10	51380513	0.538931
10	51380519	0.9736848
10	51380564	0.2864414
10	51380569	0.3876613
10	51380589	0.4056086
10	51380613	0.216376
10	51380666	0.6736152
10	51380716	0.9615073
10	51380736	0.5423168
10	51380846	0.1331176
10	51381275	0.5679609
10	51381342	0.1298233
10	51381372	0.968661
10	51381383	0.1298233
10	51381410	0.5010705
10	51381468	0.274203
10	51381483	0.7465621
10	51381590	0.1322708
10	51381629	0.2250915
10	51381674	0.968661
10	51381699	0.2736912
10	51381861	0.1298233
10	51381935	0.2250915
10	51382115	0.2777687
10	51382153	0.5153693
10	51382163	0.9523501
10	51382166	0.5679609
10	51382186	0.5405383
10	51382260	0.1351286
10	51382270	0.7527558
10	51382322	0.1382103
10	51382335	0.6284498
10	51382469	0.1811702
10	51382932	0.4294843
10	51382935	0.5208957
10	51382936	0.06552177
10	51382945	0.7509119
10	51382951	0.7867359
10	51382975	0.2776308
10	51383088	0.968661
10	51383100	0.3888193
10	51383109	0.3089126
10	51383117	0.497969
10	51383247	0.4401608
10	51383262	0.3854857
10	51383270	0.2290151
10	51383390	0.2271996
10	51383406	0.615368
10	51383455	0.3978643
10	51383506	0.9267799
10	51383671	0.6276795
10	51383694	0.5737645
10	51383700	0.2874754
10	51383826	0.5348318
10	51383831	0.837631
10	51383846	0.5513087
10	51383854	0.1055465
10	51384699	0.2178025
10	51384726	0.4156748
10	51384773	0.3950221
10	51384802	0.5994293
10	51384821	0.3127299
10	51384825	0.2040482
10	51384830	0.2059148
10	51384832	0.9553961
10	51384833	0.4606126
10	51384840	0.7226027
10	51384867	0.6377218
10	51384922	0.8953175
10	51384999	0.8514553
10	51385000	0.144479
10	51385030	0.9394041
10	51385044	0.8834818
10	51385087	0.6849276
10	51385116	0.4128038
10	51385126	0.9660266
10	51385172	0.2645777
10	51385514	0.3694716
10	51385570	0.6328622
10	51385602	0.5888874
10	51386769	0.4107662
10	51386792	0.3849445
10	51386814	0.3477482
10	51386975	0.2692696
10	51386980	0.4861085
10	51386985	0.6702054
10	51387000	0.342827
10	51387049	0.4611988
10	51387050	0.8181899
10	51387051	0.6490175
10	51387088	0.1047949
10	51387103	0.889272
10	51387146	0.2969473
10	51387186	0.8673072
10	51387235	0.6031743
10	51387494	0.3960134
10	51387560	0.7670216
10	51387617	0.1951481
10	51387686	0.1852452
10	51387787	0.3744061
10	51387803	0.2210631
10	51387804	0.281262
10	51387868	0.1442619
10	51388073	0.664566
10	51388094	0.3713439
10	51388238	0.3743785
10	51388256	0.125329
10	51388287	0.4599568
10	51388316	0.6196771
10	51388326	0.06270278
10	51388356	0.1278553
10	51388360	0.07432631
10	51388434	0.2992497
10	51388472	0.3539173
10	51388531	0.2928314
10	51388540	0.2726102
10	51388645	0.1344145
10	51388648	0.954618
10	51388679	0.145861
10	51388784	0.3505063
10	51388791	0.06485881
10	51388840	0.9752991
10	51388865	0.7190621
10	51388921	0.06760358
10	51388985	0.7537169
10	51389005	0.8937878
10	51389009	0.6922165
10	51389108	0.9961104
10	51389268	0.9606029
10	51389440	0.1696713
10	51389446	0.9990206
10	51389763	0.1253052
10	51389899	0.6917245
10	51389965	0.4005433
10	51389974	0.08811173
10	51389998	0.6449534
10	51390079	0.5244685
10	51390102	0.2345838
10	51390249	0.7786375
10	51390275	0.8661415
10	51390411	0.1794199
10	51390468	0.2099715
10	51390507	0.6114892
10	51390664	0.1837269
10	51390665	0.7863116
10	51390780	0.4072982
10	51390809	0.9258284
10	51390841	0.9394125
10	51390881	0.6715605
10	51390961	0.0893642
10	51390970	0.9701674
10	51390977	0.1350343
10	51390978	0.252062
10	51391087	0.7746352
10	51391095	0.7444975
10	51391140	0.9865149
10	51391227	0.4247155
10	51391292	0.2831919
10	51391339	0.7496529
10	51391367	0.5185348
10	51391393	0.5357024
10	51391407	0.4268209
10	51392974	0.3389661
10	51392997	0.1311341
10	51393036	0.6090976
10	51393071	0.1325601
10	51393093	0.3960989
10	51393244	0.5210066
10	51393293	0.968661
10	51393298	0.1298233
10	51393457	0.4326369
10	51393653	0.8987076
10	51393687	0.4307303
10	51393765	0.08686773
10	51394076	0.4841631
10	51394185	0.5742327
10	51394206	0.6284498
10	51394215	0.6284498
10	51394386	0.2776308
10	51394550	0.4394138
10	51394560	0.9696811
10	51394605	0.4535276
10	51394626	0.1061751
10	51394734	0.1310906
10	51394914	0.9762557
10	51394936	0.2776308
10	51394964	0.4394138
10	51395038	0.4309928
10	51395206	0.8643923
10	51395211	0.9207374
10	51395279	0.172139
10	51395324	0.3297168
10	51395353	0.4081495
10	51395584	0.08798714
10	51395723	0.8913921
10	51395790	0.6407065
10	51395828	0.4458144
10	51395857	0.9221028
10	51395876	0.9106116
10	51395881	0.1227214
10	51395975	0.6952333
10	51395977	0.2925113
10	51395992	0.9204097
10	51396097	0.1251804
10	51396119	0.2785731
10	51396163	0.5129547
10	51396205	0.9959819
10	51396221	0.8479093
10	51396255	0.3958851
10	51396353	0.894673
10	51396461	0.8905247
10	51396494	0.9709671
10	51396496	0.1994957
10	51396508	0.1212227
10	51396533	0.4016855
10	51396536	0.6002355
10	51396547	0.1044059
10	51396551	0.8967857
10	51396571	0.4398078
10	51396648	0.09838249
10	51396665	0.8755417
10	51396804	0.1360549
10	51396826	0.8760161
10	51396863	0.8739074
10	51396912	0.9556734
10	51396977	0.2463766
10	51397156	0.3243554
10	51397251	0.4398534
10	51397266	0.1940859
10	51399175	0.8576178
10	51399259	0.06966163
10	51399263	0.1278447
10	51399281	0.0656158
10	51399283	0.07087192
10	51399292	0.1361083
10	51399316	0.1164192
10	51399317	0.06793306
10	51399374	0.1157778
10	51399392	0.1139357
10	51399402	0.03378719
10	51399414	0.1507998
10	51399445	0.1934604
10	51399453	0.680047
10	51399455	0.233468
10	51399473	0.3162444
10	51399474	0.2022409
10	51399480	0.1675924
10	51399663	0.1614346
10	51399676	0.9837293
10	51399681	0.1614346
10	51399724	0.8645055
10	51399727	0.1300653
10	51399736	0.1817585
10	51399744	0.1506557
10	51399758	0.4596194
10	51399790	0.1351371
10	51399809	0.1200409
10	51399909	0.4241935
10	51399939	0.3083345
10	51399949	0.3696533
10	51400030	0.9542775
10	51400046	0.9266954
10	51400162	0.9027967
10	51400180	0.8366524
10	51400182	0.8366524
10	51400191	0.8242857
10	51400193	0.8910792
10	51400208	0.6845111
10	51400231	0.8379054
10	51400243	0.5481863
10	51400374	0.8207915
10	51400378	0.8500248
10	51400384	0.6104257
10	51400402	0.6911254
10	51400441	0.1690276
10	51400454	0.1690276
10	51400524	0.3526287
10	51400609	0.1213217
10	51400612	0.6326205
10	51400667	0.1583251
10	51400729	0.8570603
10	51400751	0.9248923
10	51400810	0.3744249
10	51400954	0.4494628
10	51400985	0.4612538
10	51400990	0.4612538
10	51401062	0.6734618
10	51401126	0.06837844
10	51401257	0.04706499
10	51401265	0.107208
10	51401283	0.04705802
10	51401285	0.04705802
10	51401310	0.07045783
10	51401325	0.05723165
10	51401327	0.05723165
10	51401330	0.05723165
10	51401508	0.8943807
10	51401511	0.1931979
10	51401540	0.7961195
10	51401543	0.9283479
10	51401550	0.07040202
10	51401744	0.1027061
10	51401746	0.03757152
10	51401810	0.4785303
10	51401846	0.2493042
10	51402027	0.3893386
10	51402368	0.5563336
10	51402486	0.09827739
10	51402489	0.07864744
10	51402496	0.3070457
10	51402504	0.08308246
10	51402516	0.9720316
10	51403196	0.9451572
10	51403217	0.8524251
10	51403266	0.8957263
10	51403403	0.3282327
10	51403469	0.2355422
10	51403636	0.7233752
10	51403662	0.4476374
10	51403668	0.8234676
10	51403675	0.4653231
10	51403736	0.4020595
10	51403744	0.7877562
10	51404006	0.3406731
10	51404081	0.483406
10	51404188	0.8936445
10	51404218	0.2084657
10	51404572	0.4022304
10	51404599	0.9768183
10	51404610	0.850971
10	51404619	0.8283191
10	51404625	0.7918262
10	51404645	0.8768863
10	51404668	0.8001299
10	51404761	0.6140925
10	51404782	0.6697411
10	51404987	0.6560345
10	51405981	0.4197441
10	51406018	0.5318892
10	51406023	0.5373433
10	51406057	0.6956103
10	51406061	0.5823766
10	51406089	0.8013501
10	51406108	0.8140612
10	51406142	0.8412014
10	51406148	0.7893164
10	51406200	0.7256157
10	51406226	0.5810028
10	51406233	0.2884312
10	51406246	0.2584913
10	51406262	0.4920606
10	51406315	0.5467313
10	51406317	0.5467313
10	51406334	0.5467313
10	51406386	0.5497985
10	51406883	0.5556438
10	51406893	0.70893
10	51406909	0.605863
10	51406915	0.5835397
10	51406916	0.6095373
10	51406933	0.5971752
10	51406935	0.6095373
10	51406955	0.4730283
10	51407000	0.4206252
10	51407008	0.4583107
10	51407049	0.3718488
10	51407050	0.3718488
10	51407061	0.4206252
10	51407088	0.3182038
10	51407111	0.558541
10	51407138	0.5467313
10	51407156	0.5496846
10	51407157	0.5684707
10	51407178	0.5467313
10	51407192	0.5450847
10	51407223	0.4457064
10	51407239	0.4859517
10	51407258	0.5307547
10	51407349	0.4450623
10	51407449	0.9561906
10	51407536	0.3328743
10	51407539	0.3182205
10	51407556	0.5060847
10	51407572	0.4146403
10	51410249	0.6408559
10	51410275	0.5699843
10	51410294	0.4819929
10	51410301	0.564512
10	51410324	0.4665245
10	51410337	0.5513897
10	51410374	0.5562756
10	51410457	0.6545292
10	51411744	0.5541915
10	51411774	0.5615785
10	51411781	0.5928294
10	51411795	0.4730825
10	51411841	0.4714502
10	51411858	0.5050867
10	51412054	0.4755085
10	51412111	0.7602886
10	51412132	0.7069983
10	51412241	0.8231562
10	51412244	0.7423106
10	51412254	0.8920939
10	51412912	0.5209309
10	51415101	0.8568705
10	51418796	0.6523234
10	51419122	0.6619434
10	51419673	0.5125415
10	51420707	0.6508166
10	51421182	0.9421913
10	51422521	0.5262266
10	51423076	0.6523234
10	51423145	0.8315083
10	51423172	0.311005
10	51423727	0.5064932
10	51423878	0.7760513
10	51424103	0.1085186
10	51424136	0.6523234
10	51424153	0.907295
10	51424275	0.9868704
10	51424285	0.196401
10	51424287	0.7606436
10	51424389	0.6438383
10	51424438	0.1970058
10	51424501	0.786812
10	51424744	0.7693513
10	51424830	0.313973
10	51424839	0.3866155
10	51425036	0.5209309
10	51425219	0.6437426
10	51425494	0.864527
10	51425536	0.9374174
10	51425554	0.9374174
10	51425562	0.9374174
10	51425647	0.9040811
10	51425678	0.9040811
10	51425679	0.9040811
10	51425725	0.6665097
10	51425762	0.8509536
10	51425774	0.8427692
10	51425776	0.191973
10	51425905	0.1527114
10	51425939	0.7969414
10	51425961	0.7969414
10	51425981	0.786812
10	51426085	0.8427692
10	51426092	0.877938
10	51426114	0.495334
10	51426128	0.8427692
10	51426613	0.3928003
10	51426741	0.35013
10	51426756	0.3682134
10	51426758	0.1943925
10	51426768	0.3585247
10	51426791	0.6638921
10	51426830	0.5914553
10	51426982	0.1658267
10	51426998	0.1703058
10	51427002	0.3852134
10	51427004	0.8765769
10	51427009	0.2844111
10	51427033	0.8111602
10	51427066	0.4122993
10	51427072	0.8662636
10	51427123	0.3132359
10	51427274	0.9588743
10	51427404	0.7821141
10	51427473	0.35262
10	51427774	0.3839688
10	51427781	0.934682
10	51427847	0.3854236
10	51427878	0.5999508
10	51427913	0.8765769
10	51427934	0.7364639
10	51427938	0.8615271
10	51427940	0.6566703
10	51427942	0.572144
10	51427956	0.7058922
10	51427957	0.5016145
10	51428118	0.9579592
10	51428138	0.9501144
10	51428201	0.8943613
10	51428233	0.8882798
10	51428424	0.8723679
10	51428429	0.9925137
10	51428479	0.3148522
10	51428486	0.6633503
10	51428507	0.7523989
10	51428528	0.8189629
10	51428558	0.2151889
10	51428606	0.8308747
10	51428609	0.9118556
10	51428610	0.7950825
10	51428645	0.73861
10	51428655	0.9657917
10	51428660	0.8408771
10	51428686	0.6773208
10	51428774	0.8977623
10	51428780	0.2759815
10	51428781	0.5451753
10	51428785	0.2228174
10	51428822	0.6641881
10	51428863	0.7838195
10	51428867	0.6974847
10	51428877	0.6357931
10	51428927	0.64124
10	51429042	0.7252156
10	51429104	0.8559167
10	51429126	0.8887575
10	51429251	0.7070767
10	51429255	0.6698197
10	51429267	0.3755881
10	51429314	0.6698197
10	51429327	0.7070767
10	51429332	0.5626519
10	51429342	0.7070767
10	51429345	0.6633503
10	51429356	0.2092603
10	51429402	0.2036354
10	51429428	0.8304073
10	51429431	0.7595753
10	51429434	0.2082311
10	51429616	0.7007035
10	51429634	0.5230299
10	51429654	0.5230299
10	51429663	0.5230299
10	51429863	0.2782995
10	51429891	0.8868659
10	51429951	0.8024967
10	51429972	0.9073991
10	51429980	0.8400331
10	51429983	0.8104917
10	51429986	0.8104917
10	51429996	0.9127544
10	51429998	0.6920945
10	51430004	0.7353114
10	51430009	0.92171
10	51430035	0.9321576
10	51430105	0.8189038
10	51430121	0.8104917
10	51430156	0.416348
10	51430167	0.8048731
10	51430201	0.7926872
10	51430211	0.7926391
10	51430214	0.7926391
10	51430222	0.9578801
10	51430230	0.8642393
10	51430232	0.7926391
10	51430280	0.2255121
10	51430301	0.2696393
10	51430318	0.6650297
10	51430436	0.2174333
10	51430725	0.4143332
10	51430731	0.9590336
10	51430781	0.2177843
10	51430795	0.8962424
10	51430848	0.8952601
10	51430877	0.8952601
10	51430879	0.4065163
10	51430972	0.9620936
10	51431035	0.732929
10	51431103	0.921963
10	51431187	0.921963
10	51431237	0.9557743
10	51431257	0.9557743
10	51431348	0.7099489
10	51431373	0.7710627
10	51431634	0.948078
10	51431646	0.8836219
10	51431888	0.6598495
10	51431956	0.8010061
10	51432042	0.2683178
10	51432055	0.6432795
10	51432194	0.9683165
10	51432232	0.8010061
10	51432242	0.7959758
10	51432256	0.7959758
10	51432341	0.8947621
10	51432356	0.900154
10	51432559	0.8101741
10	51432564	0.8487878
10	51432602	0.2762034
10	51432640	0.7488986
10	51432894	0.8947621
10	51432901	0.900154
10	51432950	0.8010061
10	51432973	0.254985
10	51432981	0.6523234
10	51432982	0.8010061
10	51432998	0.8010061
10	51433016	0.900154
10	51433027	0.7931054
10	51433075	0.7136198
10	51433110	0.301827
10	51433171	0.8947621
10	51433191	0.2925073
10	51433325	0.900154
10	51433346	0.9321576
10	51433407	0.900154
10	51433520	0.2925073
10	51433539	0.8947621
10	51433629	0.900154
10	51433739	0.7880534
10	51433783	0.2499684
10	51433800	0.8069102
10	51433850	0.900154
10	51433858	0.2962326
10	51433859	0.8010061
10	51433949	0.6803524
10	51433963	0.7959758
10	51434049	0.8947621
10	51434140	0.2962326
10	51434242	0.7959758
10	51434277	0.8947621
10	51434394	0.8010061
10	51434402	0.7920358
10	51434472	0.8905808
10	51434495	0.6449545
10	51434590	0.7592738
10	51434858	0.9133207
10	51435098	0.8010061
10	51435145	0.2962326
10	51435204	0.8947621
10	51435353	0.7883243
10	51435394	0.900154
10	51435424	0.9700178
10	51435564	0.8957464
10	51435791	0.683201
10	51435878	0.8010061
10	51435918	0.8010061
10	51435981	0.2419032
10	51435991	0.8010061
10	51436015	0.7936481
10	51436020	0.228285
10	51436026	0.8264264
10	51436045	0.7455044
10	51436052	0.9088213
10	51436065	0.9725141
10	51436202	0.7955549
10	51436209	0.3662467
10	51436253	0.9557743
10	51436423	0.2925073
10	51436436	0.2499684
10	51436440	0.7959758
10	51436456	0.2925073
10	51436567	0.8517841
10	51436606	0.2762034
10	51436647	0.7959758
10	51436688	0.8947621
10	51436895	0.9321576
10	51436911	0.900154
10	51436936	0.900154
10	51437027	0.7706994
10	51437117	0.2671173
10	51437140	0.7793897
10	51437165	0.966904
10	51437495	0.7427311
10	51437513	0.6543525
10	51437521	0.2082859
10	51437541	0.2625308
10	51437571	0.8612948
10	51437601	0.2093229
10	51437624	0.753544
10	51437673	0.6128545
10	51437737	0.573601
10	51437752	0.5530036
10	51437892	0.8069621
10	51437931	0.8315032
10	51437946	0.8487236
10	51437966	0.3127864
10	51437994	0.6524938
10	51438003	0.6588502
10	51438017	0.6407142
10	51438022	0.7567215
10	51438046	0.753183
10	51438067	0.6316457
10	51438193	0.8112477
10	51438351	0.2766073
10	51438432	0.8430471
10	51438653	0.7111446
10	51438755	0.5480962
10	51438807	0.6105171
10	51438829	0.3226929
10	51438868	0.6142394
10	51438941	0.6195405
10	51438957	0.1521521
10	51438988	0.09058999
10	51439029	0.6148717
10	51439080	0.9349166
10	51440908	0.1803443
10	51440933	0.0371222
10	51440989	0.04062783
10	51440996	0.9209084
10	51441152	0.2757279
10	51441212	0.8732828
10	51441238	0.3281851
10	51441258	0.3426957
10	51442762	0.1523321
10	51442931	0.4639686
10	51443038	0.08363876
10	51443094	0.6432569
10	51443177	0.5945086
10	51443277	0.8701463
10	51443304	0.7516213
10	51443393	0.1590479
10	51445273	0.4049126
10	51451333	0.9396911
10	51451453	0.6546758
10	51451528	0.6232301
10	51451532	0.5154193
10	51451622	0.6522797
10	51451671	0.6162561
10	51451695	0.6286066
10	51451716	0.7200167
10	51451721	0.6286066
10	51451794	0.1663417
10	51451800	0.5275902
10	51451801	0.6240559
10	51451840	0.1462351
10	51451846	0.626982
10	51451956	0.6415864
10	51451959	0.6800919
10	51452018	0.646034
10	51452082	0.646034
10	51452228	0.9787152
10	51452230	0.7731696
10	51452249	0.6045287
10	51452278	0.2508782
10	51452314	0.584913
10	51452366	0.5596949
10	51452984	0.3924707
10	51452986	0.3089654
10	51453021	0.0823961
10	51453029	0.706759
10	51453119	0.6350408
10	51453139	0.6175385
10	51453143	0.9271979
10	51453144	0.7971539
10	51453182	0.5442404
10	51453200	0.7943167
10	51453217	0.6540165
10	51453530	0.3893818
10	51453532	0.03714907
10	51453545	0.6241759
10	51457605	0.07993486
10	51457624	0.5237084
10	51457660	0.09590541
10	51457679	0.6100233
10	51457714	0.326937
10	51461554	0.778626
10	51461564	0.5732848
10	51461567	0.6026702
10	51461572	0.4673698
10	51461582	0.5422308
10	51461592	0.5486467
10	51461612	0.8804695
10	51461619	0.5945799
10	51461630	0.6174407
10	51461646	0.6129946
10	51461647	0.6342427
10	51461656	0.3937545
10	51461705	0.6232301
10	51461707	0.6232301
10	51461727	0.6232301
10	51461728	0.6232301
10	51461731	0.2270784
10	51461764	0.6232301
10	51461787	0.3197302
10	51461809	0.6188166
10	51461836	0.6188166
10	51461859	0.5423222
10	51461879	0.6311887
10	51462003	0.3481371
10	51462066	0.6182286
10	51462113	0.6232301
10	51462127	0.4795207
10	51462137	0.6232301
10	51462158	0.6232301
10	51462186	0.6232301
10	51462237	0.9745243
10	51462240	0.775651
10	51462245	0.6163359
10	51462248	0.727025
10	51462249	0.6432795
10	51462273	0.7222104
10	51462279	0.654368
10	51462282	0.6188166
10	51462283	0.5943777
10	51462289	0.1810962
10	51462309	0.3190526
10	51462324	0.6119638
10	51462326	0.6119638
10	51462361	0.6115921
10	51462387	0.6195405
10	51462437	0.8326616
10	51462450	0.9842069
10	51462457	0.6482058
10	51462463	0.6408035
10	51462484	0.6195405
10	51462488	0.6119638
10	51462493	0.6148717
10	51462503	0.6119638
10	51462504	0.6119638
10	51462507	0.6148717
10	51462513	0.9794375
10	51462608	0.3217547
10	51462619	0.6195405
10	51462624	0.7220525
10	51462635	0.7399348
10	51462645	0.6163359
10	51462650	0.7237139
10	51462680	0.6163359
10	51462714	0.9321576
10	51462727	0.6163359
10	51462728	0.6163359
10	51462740	0.8257332
10	51462762	0.6163359
10	51462765	0.6232301
10	51462800	0.6163359
10	51462872	0.7260451
10	51462880	0.7237139
10	51462910	0.761196
10	51463193	0.8751192
10	51463239	0.8963642
10	51463241	0.3674572
10	51463248	0.9430045
10	51463268	0.8679923
10	51463270	0.8679923
10	51463321	0.4656092
10	51463328	0.5451525
10	51463335	0.6439385
10	51463365	0.5335487
10	51463464	0.3265993
10	51463562	0.9815463
10	51463601	0.7244505
10	51463721	0.6148717
10	51463722	0.6705994
10	51463730	0.5371586
10	51463749	0.7864881
10	51463769	0.6119638
10	51463846	0.6163359
10	51463892	0.5799105
10	51463927	0.6119638
10	51463966	0.6119638
10	51464067	0.2343768
10	51464073	0.201768
10	51464108	0.6232301
10	51464143	0.6232301
10	51464150	0.8832616
10	51464185	0.6425998
10	51464197	0.6816294
10	51464199	0.6425998
10	51464238	0.3278614
10	51464243	0.3600507
10	51464244	0.3600507
10	51464369	0.7235612
10	51466234	0.520683
10	51466258	0.2251088
10	51466284	0.8695338
10	51466329	0.8031009
10	51466339	0.1917296
10	51466368	0.1685906
10	51466444	0.2782721
10	51466452	0.9478445
10	51466453	0.5740515
10	51466473	0.8769028
10	51466474	0.834078
10	51466521	0.1469704
10	51466554	0.8454865
10	51466559	0.4228377
10	51466572	0.2102174
10	51466584	0.6414459
10	51466605	0.5674134
10	51466944	0.8202949
10	51466977	0.6949272
10	51466978	0.5372106
10	51467013	0.529124
10	51467122	0.7238478
10	51467135	0.1217866
10	51467151	0.510656
10	51467154	0.7030371
10	51467277	0.6781075
10	51467313	0.6562983
10	51467320	0.6299497
10	51467357	0.05985653
10	51467374	0.9383593
10	51467389	0.8932851
10	51467399	0.7841777
10	51467447	0.08775196
10	51467477	0.5240498
10	51467528	0.3713951
10	51467541	0.08012579
10	51467549	0.1399375
10	51467550	0.4439543
10	51467560	0.4725716
10	51467606	0.9359711
10	51467608	0.1407078
10	51467613	0.009972357
10	51467662	0.3578153
10	51467673	0.1442538
10	51467677	0.1061824
10	51467688	0.02391792
10	51467691	0.9630908
10	51467747	0.009416282
10	51467800	0.7906494
10	51469116	0.8155497
10	51469117	0.8502275
10	51469126	0.804749
10	51469154	0.1641529
10	51469224	0.8817992
10	51469278	0.2825964
10	51469289	0.8843502
10	51469322	0.1643777
10	51469358	0.6512268
10	51469457	0.6784893
10	51469480	0.7272574
10	51469571	0.8326099
10	51469795	0.9698062
10	51469838	0.6275982
10	51469840	0.3531653
10	51469875	0.9918878
10	51469959	0.001674157
10	51470054	0.08127582
10	51470116	0.8898144
10	51470121	0.3941331
10	51470179	0.1156695
10	51470189	0.2979616
10	51470218	0.02390204
10	51470292	0.004574462
10	51470332	0.6696662
10	51470369	0.3077159
10	51470404	0.0605029
10	51470427	0.5222036
10	51470450	0.05909215
10	51470462	0.5748899
10	51470601	0.6045258
10	51470610	0.1179115
10	51470616	0.8679851
10	51470694	0.2363416
10	51470811	0.7596535
10	51470821	0.2467616
10	51470891	0.2950075
10	51470899	0.3037169
10	51470972	0.1939285
10	51471079	0.7258601
10	51471206	0.9041797
10	51473418	0.4469746
10	51473427	0.7314099
10	51473438	0.6186872
10	51473493	0.1729043
10	51473509	0.6227431
10	51473563	0.8529214
10	51473595	0.676407
10	51473780	0.6115921
10	51473819	0.2447965
10	51473862	0.6232301
10	51473902	0.6232301
10	51473954	0.6232301
10	51474047	0.6587953
10	51474065	0.6232301
10	51474072	0.6232301
10	51474138	0.062542
10	51474143	0.3509109
10	51474234	0.95936
10	51474252	0.95936
10	51474278	0.5711908
10	51474385	0.6546758
10	51474490	0.6188166
10	51474536	0.6398657
10	51474546	0.8832279
10	51474552	0.2345497
10	51474564	0.7407521
10	51474565	0.6232301
10	51474622	0.9180637
10	51474627	0.5892086
10	51474645	0.5580925
10	51474818	0.9854685
10	51474826	0.7105516
10	51474873	0.665601
10	51474877	0.665609
10	51474949	0.6238585
10	51474985	0.640705
10	51475032	0.3620281
10	51475113	0.624101
10	51475124	0.6477869
10	51475176	0.5425886
10	51475183	0.6871616
10	51475223	0.8377266
10	51475232	0.2044024
10	51475235	0.5846424
10	51475273	0.5552284
10	51475281	0.4923924
10	51475290	0.5005596
10	51475335	0.5461305
10	51475449	0.9194515
10	51475492	0.9402382
10	51475514	0.2868852
10	51475565	0.1926571
10	51475667	0.6232301
10	51475674	0.5728789
10	51475718	0.6232301
10	51475720	0.6944128
10	51475920	0.9517337
10	51475954	0.9733758
10	51475961	0.6399501
10	51476005	0.7966917
10	51476011	0.6170989
10	51476078	0.6587953
10	51476105	0.6181328
10	51476140	0.3007367
10	51476154	0.632068
10	51476229	0.5630351
10	51476267	0.4043616
10	51476272	0.7716453
10	51476273	0.6379769
10	51476313	0.5937482
10	51476360	0.610853
10	51476407	0.6587953
10	51476409	0.6944128
10	51476451	0.6232301
10	51476463	0.5404664
10	51476483	0.2264616
10	51476509	0.6232301
10	51476519	0.6232301
10	51476535	0.6587953
10	51476574	0.6232301
10	51476676	0.9606631
10	51476781	0.6232301
10	51476815	0.6232301
10	51476852	0.6188166
10	51476944	0.937621
10	51477067	0.6503771
10	51477137	0.6106258
10	51477273	0.9054612
10	51477274	0.7764716
10	51477278	0.6032304
10	51477291	0.9875542
10	51477292	0.5432545
10	51477304	0.4484439
10	51477355	0.6104236
10	51477377	0.9625252
10	51477435	0.937621
10	51477468	0.6232301
10	51477469	0.6232301
10	51477510	0.07010643
10	51477519	0.9606631
10	51477616	0.6587953
10	51477644	0.6234798
10	51477749	0.6188166
10	51477782	0.6188166
10	51477809	0.6188166
10	51477841	0.6188166
10	51477852	0.7006703
10	51477861	0.6188166
10	51477922	0.6188166
10	51477970	0.6232301
10	51478010	0.6944128
10	51478092	0.6232301
10	51478093	0.6184423
10	51478192	0.8618417
10	51478201	0.6232301
10	51478253	0.937621
10	51478255	0.937621
10	51478315	0.9076873
10	51478322	0.6232301
10	51478501	0.5584059
10	51478597	0.6232301
10	51478833	0.6224401
10	51478904	0.6224401
10	51478931	0.6232301
10	51478998	0.6224401
10	51479028	0.6188166
10	51479038	0.937621
10	51479056	0.9553293
10	51479092	0.6224612
10	51479122	0.40458
10	51479137	0.6205714
10	51479141	0.3954856
10	51479170	0.8778614
10	51479177	0.5871152
10	51479202	0.7903133
10	51479248	0.7364544
10	51479277	0.88094
10	51479334	0.1901084
10	51479425	0.6185115
10	51479434	0.6232301
10	51479438	0.6082414
10	51479439	0.6232301
10	51479450	0.9606631
10	51479457	0.6185115
10	51479466	0.6232301
10	51479472	0.6232301
10	51479554	0.6232301
10	51479563	0.6232301
10	51479572	0.9606631
10	51479872	0.9727456
10	51479900	0.947075
10	51479971	0.6307472
10	51480011	0.1516651
10	51480031	0.8135066
10	51480206	0.5047768
10	51480246	0.1354626
10	51480643	0.4930718
10	51480663	0.4705514
10	51480790	0.8941723
10	51480839	0.9084382
10	51480840	0.9084382
10	51480973	0.7103745
10	51481323	0.7456904
10	51481354	0.560291
10	51481631	0.7893528
10	51481647	0.9219138
10	51481666	0.4203708
10	51481676	0.8442296
10	51481680	0.6465537
10	51481682	0.5940912
10	51481697	0.5173944
10	51481702	0.5613266
10	51481715	0.5288615
10	51481839	0.2695252
10	51481910	0.2919849
10	51481951	0.8266264
10	51481959	0.8266264
10	51482002	0.2499684
10	51482027	0.8502716
10	51482109	0.6860482
10	51482132	0.479578
10	51482202	0.1963897
10	51482217	0.1453871
10	51482288	0.3599334
10	51482317	0.8090033
10	51482327	0.853323
10	51482342	0.6074717
10	51482346	0.5085567
10	51482419	0.5999325
10	51482437	0.8941018
10	51482489	0.804089
10	51482492	0.804089
10	51482535	0.5951492
10	51482586	0.7258377
10	51482605	0.8166772
10	51482680	0.8399822
10	51482687	0.7964464
10	51482700	0.8267525
10	51482707	0.9153869
10	51482898	0.1642269
10	51483069	0.308683
10	51483070	0.308683
10	51483448	0.2779592
10	51483798	0.613274
10	51483920	0.9875774
10	51484064	0.051003
10	51484122	0.1966971
10	51484145	0.07895232
10	51484157	0.1928326
10	51485143	0.4868732
10	51485250	0.4202399
10	51485254	0.3541572
10	51485287	0.3658478
10	51485296	0.3658478
10	51485322	0.3658478
10	51485394	0.3579826
10	51485430	0.422202
10	51485433	0.422202
10	51485434	0.422202
10	51485437	0.6241574
10	51485442	0.422202
10	51485445	0.422202
10	51485501	0.422202
10	51485516	0.2219085
10	51485517	0.1982087
10	51485556	0.3579826
10	51485601	0.4953593
10	51485670	0.4083224
10	51486222	0.8502351
10	51486295	0.9858376
10	51486576	0.676847
10	51486628	0.5503381
10	51486894	0.8125507
10	51487059	0.963329
10	51487275	0.1253054
10	51487504	0.9745266
10	51487536	0.996981
10	51487563	0.8319891
10	51487870	0.4021574
10	51488348	0.9708357
10	51488545	0.9897192
10	51488639	0.9609685
10	51488804	0.8827028
10	51488814	0.9894606
10	51488825	0.9708357
10	51488912	0.9650764
10	51489063	0.9894606
10	51489177	0.5993219
10	51489219	0.3317066
10	51489347	0.731277
10	51489521	0.5993219
10	51489681	0.4261852
10	51489829	0.9894606
10	51489884	0.6610121
10	51489931	0.446141
10	51489957	0.963329
10	51490030	0.9894606
10	51490456	0.9108653
10	51490463	0.3749883
10	51490480	0.7630004
10	51490496	0.3085398
10	51490519	0.7670741
10	51490536	0.6388093
10	51490737	0.7944703
10	51490785	0.7429706
10	51490870	0.8910829
10	51490876	0.8381217
10	51490884	0.7944483
10	51490889	0.7944483
10	51490892	0.7050135
10	51490925	0.9131393
10	51491010	0.9387654
10	51491052	0.8152094
10	51491122	0.9642463
10	51491135	0.7552942
10	51491145	0.8640282
10	51491170	0.9880654
10	51491391	0.9746241
10	51491397	0.9336307
10	51491420	0.7040497
10	51491428	0.6327912
10	51491442	0.6970629
10	51491484	0.6396998
10	51491490	0.4805705
10	51491521	0.6418723
10	51491548	0.9832114
10	51491619	0.9487622
10	51491641	0.8363745
10	51491644	0.5176407
10	51491742	0.8054201
10	51491763	0.7797076
10	51491869	0.6867382
10	51492000	0.8685396
10	51492077	0.4903852
10	51492128	0.546945
10	51492153	0.8577041
10	51492168	0.8577041
10	51492232	0.8430761
10	51492255	0.4324308
10	51492264	0.4477608
10	51492266	0.6170155
10	51492301	0.6854765
10	51492340	0.7476133
10	51492468	0.7547293
10	51492470	0.6960651
10	51492477	0.9919285
10	51492756	0.5124332
10	51492775	0.4628766
10	51492781	0.6285804
10	51492802	0.823437
10	51493189	0.6669288
10	51493273	0.2129063
10	51493323	0.8841781
10	51493595	0.08325036
10	51493664	0.2879863
10	51493811	0.8383149
10	51493826	0.8383149
10	51493891	0.7635644
10	51493894	0.7635644
10	51493945	0.5746833
10	51493949	0.7818762
10	51493965	0.8328575
10	51494024	0.5625305
10	51494025	0.6876639
10	51494037	0.8985254
10	51494073	0.7818762
10	51494083	0.5625305
10	51494101	0.4937892
10	51494127	0.8144573
10	51494134	0.9328206
10	51494138	0.9328206
10	51494167	0.8799046
10	51494172	0.8799277
10	51494184	0.8799277
10	51494200	0.9189862
10	51494221	0.934821
10	51494222	0.9371433
10	51494226	0.868053
10	51494257	0.5850615
10	51494261	0.4312489
10	51494325	0.9795212
10	51494349	0.7818762
10	51494365	0.8799019
10	51494372	0.7455355
10	51494425	0.8629674
10	51494443	0.723535
10	51494450	0.7644063
10	51494511	0.656051
10	51494550	0.6902917
10	51494568	0.6902917
10	51494587	0.7818762
10	51494595	0.7238625
10	51494633	0.2714243
10	51494658	0.9433235
10	51494660	0.7447075
10	51494683	0.5638338
10	51494687	0.624412
10	51494700	0.9775648
10	51494703	0.6175272
10	51494727	0.5687141
10	51494729	0.05427267
10	51494734	0.5687141
10	51494740	0.9990906
10	51494760	0.3762186
10	51494761	0.3762186
10	51494786	0.5031303
10	51494852	0.9888944
10	51494927	0.7379656
10	51494935	0.6334558
10	51494959	0.2571006
10	51494972	0.4597721
10	51494996	0.8878449
10	51495008	0.2995913
10	51495026	0.9509515
10	51495028	0.9597677
10	51495036	0.1788924
10	51495061	0.8003488
10	51495081	0.7878942
10	51495112	0.7693821
10	51495160	0.2330564
10	51495197	0.8102029
10	51495226	0.6087604
10	51495229	0.5151922
10	51495237	0.4716185
10	51495238	0.5384986
10	51495239	0.4716185
10	51495291	0.7693821
10	51495393	0.08729092
10	51495397	0.6849196
10	51495403	0.8837196
10	51495406	0.5783517
10	51495440	0.9730602
10	51495452	0.09987551
10	51495462	0.4141129
10	51495463	0.9946863
10	51495469	0.9801117
10	51495488	0.8811112
10	51495502	0.5231215
10	51495528	0.2599943
10	51495584	0.9016478
10	51495602	0.3154349
10	51495608	0.588211
10	51495609	0.4325378
10	51495611	0.4778904
10	51495612	0.588211
10	51495627	0.692946
10	51495632	0.6813524
10	51495653	0.9797772
10	51495672	0.652026
10	51495686	0.7641777
10	51495691	0.9948904
10	51495694	0.8913625
10	51495705	0.8117577
10	51495720	0.7837587
10	51495735	0.7641777
10	51495737	0.8913625
10	51495745	0.8038369
10	51495754	0.9049291
10	51495772	0.8554262
10	51495774	0.8554262
10	51495781	0.6737654
10	51495803	0.6137013
10	51495811	0.6137013
10	51495820	0.9471443
10	51495823	0.9471443
10	51495831	0.6396423
10	51495835	0.670911
10	51495839	0.6137013
10	51495853	0.9301473
10	51495854	0.9823469
10	51495862	0.9301473
10	51495865	0.6137013
10	51495884	0.8131061
10	51495886	0.8131061
10	51495892	0.6137013
10	51495902	0.9301473
10	51495907	0.6137013
10	51495990	0.9518694
10	51495999	0.6174118
10	51496002	0.8837101
10	51496008	0.9199472
10	51496021	0.9492761
10	51496027	0.8096405
10	51496028	0.8251573
10	51496033	0.6031383
10	51496051	0.7111876
10	51496052	0.9675876
10	51496056	0.9823469
10	51496061	0.860915
10	51496099	0.9692671
10	51496140	0.6459308
10	51496142	0.9394685
10	51496182	0.8994287
10	51496210	0.6977567
10	51496215	0.519774
10	51496223	0.5033347
10	51496258	0.6376796
10	51496297	0.7998996
10	51496300	0.4385673
10	51496358	0.7873212
10	51496360	0.9370581
10	51496393	0.5851883
10	51496404	0.9279074
10	51496462	0.8004727
10	51496504	0.09299762
10	51496699	0.7818762
10	51496719	0.9343159
10	51496794	0.7834919
10	51496805	0.7238625
10	51496825	0.7818762
10	51496854	0.7818762
10	51496890	0.7411088
10	51496910	0.7464356
10	51496920	0.7693821
10	51496989	0.7411088
10	51497004	0.9343159
10	51497067	0.7411088
10	51497068	0.7411088
10	51497075	0.148773
10	51497115	0.7693821
10	51497126	0.9575954
10	51497211	0.7818762
10	51497257	0.7834919
10	51497274	0.7411088
10	51497358	0.6553661
10	51497460	0.8543277
10	51497663	0.6154692
10	51497700	0.3030696
10	51497740	0.7693821
10	51497789	0.9884914
10	51497814	0.7818762
10	51497825	0.2359881
10	51497847	0.7818762
10	51497913	0.7693821
10	51498050	0.8246092
10	51498096	0.7818762
10	51498182	0.8395086
10	51498183	0.7818762
10	51498190	0.06538263
10	51498267	0.8394805
10	51498313	0.7030328
10	51498363	0.2460874
10	51498463	0.8468471
10	51498464	0.7850402
10	51498471	0.754633
10	51498528	0.8663725
10	51498652	0.9952511
10	51498653	0.09705139
10	51498667	0.597972
10	51498672	0.732729
10	51498768	0.4708039
10	51498790	0.2346911
10	51498803	0.3924635
10	51498869	0.6808082
10	51498892	0.6826486
10	51498917	0.6808082
10	51498943	0.0736461
10	51498988	0.6826486
10	51499050	0.975225
10	51499117	0.7818762
10	51499179	0.2359881
10	51499255	0.7818762
10	51499262	0.7818762
10	51499266	0.7818762
10	51499284	0.2035957
10	51499316	0.7693821
10	51499324	0.2330564
10	51499338	0.2330564
10	51499355	0.7693821
10	51499365	0.2330564
10	51499376	0.7693821
10	51499409	0.7693821
10	51499437	0.2330564
10	51499438	0.7327563
10	51499490	0.7818762
10	51499624	0.7693821
10	51499725	0.2110971
10	51499804	0.2110971
10	51499841	0.2085096
10	51499873	0.2110971
10	51499886	0.2129409
10	51499926	0.261592
10	51499931	0.2082334
10	51499937	0.6483914
10	51499958	0.3753198
10	51500059	0.1507811
10	51500148	0.123272
10	51500229	0.8088551
10	51500299	0.840547
10	51502206	0.5666061
10	51502261	0.6822353
10	51502428	0.6461096
10	51502518	0.5606303
10	51502520	0.14069
10	51502547	0.1207867
10	51502559	0.1551711
10	51502582	0.4862257
10	51502583	0.5407384
10	51502627	0.6699679
10	51502745	0.5350073
10	51502783	0.5600199
10	51502823	0.8345211
10	51502824	0.5462975
10	51502826	0.5199367
10	51502836	0.5467776
10	51502884	0.533343
10	51502962	0.6795323
10	51502977	0.6081301
10	51502997	0.6015741
10	51503005	0.5346858
10	51503006	0.5541281
10	51503007	0.5346858
10	51503016	0.5850904
10	51503033	0.8188772
10	51503225	0.3288215
10	51503232	0.4070561
10	51503240	0.3661623
10	51503243	0.3824189
10	51503250	0.3639441
10	51503254	0.3844359
10	51503280	0.5509778
10	51503286	0.3708505
10	51503290	0.3455809
10	51503291	0.3463607
10	51503333	0.5248202
10	51503335	0.4959889
10	51503340	0.4300303
10	51503518	0.5079134
10	51503542	0.5132045
10	51503547	0.4903292
10	51503562	0.5755984
10	51503567	0.451284
10	51503606	0.6276068
10	51503608	0.6215919
10	51503668	0.6660644
10	51503672	0.6660644
10	51503682	0.6815745
10	51503704	0.6680567
10	51503707	0.7819843
10	51503726	0.6859756
10	51503732	0.5966703
10	51503775	0.5908625
10	51503785	0.621213
10	51503995	0.6589523
10	51504000	0.7068366
10	51504189	0.6938373
10	51504358	0.7058446
10	51504395	0.5239509
10	51504400	0.6378016
10	51504406	0.1136234
10	51504431	0.304905
10	51504563	0.8802359
10	51504599	0.9013329
10	51504935	0.5841684
10	51505048	0.4005127
10	51505109	0.562689
10	51505131	0.4649536
10	51505225	0.02737438
10	51505241	0.1305224
10	51505602	0.5168784
10	51505630	0.5622277
10	51505665	0.7074057
10	51505670	0.6275562
10	51505737	0.6686695
10	51505787	0.6411859
10	51505884	0.5946111
10	51505893	0.5230921
10	51505897	0.5671633
10	51506073	0.1201143
10	51506124	0.9263018
10	51506250	0.4360894
10	51506347	0.7218319
10	51506356	0.7218319
10	51506371	0.6821461
10	51506400	0.6821461
10	51506445	0.8715889
10	51506509	0.659825
10	51506542	0.9106347
10	51506582	0.6556862
10	51506670	0.9106347
10	51506690	0.4620305
10	51506710	0.8573041
10	51506718	0.7140305
10	51506870	0.1043967
10	51506883	0.6527759
10	51506973	0.8240246
10	51507024	0.8240246
10	51507035	0.5209873
10	51507041	0.6527759
10	51507057	0.7540149
10	51507070	0.434627
10	51507075	0.6532148
10	51507119	0.6527759
10	51507181	0.6360442
10	51507239	0.6532148
10	51507240	0.6532148
10	51507292	0.4171965
10	51507311	0.7709412
10	51507319	0.3143972
10	51507363	0.8168406
10	51507399	0.7615366
10	51507416	0.6527759
10	51507448	0.593222
10	51507467	0.6527759
10	51507479	0.5590696
10	51507617	0.6799454
10	51507629	0.7163834
10	51507631	0.7297616
10	51507651	0.7411291
10	51507749	0.5162841
10	51507778	0.4048129
10	51507783	0.3758991
10	51507794	0.2927809
10	51507800	0.4166936
10	51507826	0.4521936
10	51507831	0.5306766
10	51507839	0.7091047
10	51508393	0.2806399
10	51508415	0.3170541
10	51508433	0.4251076
10	51508457	0.06473945
10	51508477	0.621251
10	51508484	0.3699935
10	51508494	0.8373388
10	51508510	0.4880109
10	51508522	0.4979142
10	51508559	0.6292071
10	51508576	0.461449
10	51508578	0.4504644
10	51508591	0.5892087
10	51508599	0.6218075
10	51508604	0.6414156
10	51508619	0.6062488
10	51508645	0.6049
10	51508662	0.6412743
10	51508675	0.7806585
10	51508682	0.5992062
10	51508730	0.6596579
10	51508732	0.6758004
10	51508780	0.6808574
10	51508792	0.7007811
10	51508796	0.6680001
10	51508798	0.2814072
10	51508805	0.6953676
10	51508808	0.7124622
10	51508833	0.7345843
10	51508843	0.568484
10	51508854	0.3042639
10	51508874	0.7121535
10	51508881	0.622097
10	51508980	0.4760468
10	51508988	0.1488084
10	51509040	0.5411416
10	51509065	0.2378845
10	51509067	0.6886968
10	51509092	0.5819165
10	51509118	0.5819165
10	51509136	0.6527759
10	51509177	0.5723198
10	51509185	0.2378845
10	51509224	0.6821461
10	51509225	0.6821461
10	51509247	0.6821461
10	51509264	0.6545752
10	51509328	0.3900259
10	51509340	0.5993833
10	51509376	0.6429892
10	51509403	0.6527759
10	51509441	0.6506324
10	51509460	0.6799454
10	51509461	0.2433653
10	51509489	0.6086336
10	51509507	0.4554894
10	51509508	0.6219344
10	51509537	0.7157368
10	51509539	0.5941448
10	51509551	0.6320124
10	51509557	0.6468284
10	51509584	0.6119627
10	51509626	0.6821461
10	51509635	0.6723362
10	51509645	0.6009758
10	51509735	0.6203927
10	51509736	0.6203927
10	51509778	0.6203927
10	51509801	0.2636628
10	51509821	0.6203927
10	51509834	0.8098987
10	51509853	0.6203927
10	51509854	0.6203927
10	51509886	0.6821461
10	51509912	0.6821461
10	51509928	0.6821461
10	51509943	0.7519198
10	51510044	0.6821461
10	51510092	0.6821461
10	51510110	0.6821461
10	51510124	0.8734404
10	51510180	0.1414884
10	51510327	0.5736771
10	51510329	0.6124832
10	51510750	0.4787828
10	51510803	0.7043165
10	51510879	0.7367708
10	51511371	0.7183055
10	51511381	0.7183055
10	51511406	0.6103051
10	51511533	0.5501408
10	51511563	0.7410885
10	51511585	0.1338051
10	51511633	0.5521492
10	51511725	0.5583383
10	51511849	0.6667259
10	51511854	0.643951
10	51511865	0.6650278
10	51511935	0.5967177
10	51512099	0.6761485
10	51512136	0.7800088
10	51512158	0.231494
10	51512173	0.5368726
10	51512234	0.3203787
10	51512308	0.2983485
10	51512310	0.8011655
10	51512312	0.7555018
10	51512315	0.669146
10	51512626	0.6368106
10	51512659	0.4345687
10	51512691	0.6239403
10	51512853	0.3185156
10	51512874	0.2876929
10	51512956	0.3713028
10	51513000	0.3730027
10	51513303	0.5773512
10	51513416	0.2506538
10	51513420	0.2461082
10	51513432	0.2461082
10	51513486	0.1886672
10	51513492	0.2093019
10	51513579	0.2524022
10	51513604	0.1859647
10	51513617	0.2032744
10	51513633	0.2081958
10	51513696	0.2282259
10	51513721	0.2105914
10	51513729	0.2282259
10	51513740	0.3743783
10	51513763	0.2439598
10	51513803	0.2439598
10	51513815	0.2439598
10	51513830	0.03800928
10	51513957	0.2140675
10	51514002	0.2439598
10	51514005	0.2335116
10	51514012	0.319336
10	51514089	0.2605048
10	51514118	0.2605839
10	51514129	0.2513515
10	51514201	0.2238304
10	51514364	0.2948556
10	51514376	0.2673698
10	51514396	0.1895414
10	51514439	0.3183036
10	51514451	0.3443218
10	51514455	0.2785911
10	51514585	0.1210815
10	51514614	0.1580201
10	51514627	0.1892738
10	51514650	0.2151297
10	51514720	0.3305103
10	51514734	0.327939
10	51514785	0.3390221
10	51514798	0.4777547
10	51514809	0.2130313
10	51514831	0.4078161
10	51514834	0.2997851
10	51514850	0.4930535
10	51514914	0.6160926
10	51514965	0.2911465
10	51515266	0.8930633
10	51515354	0.1496467
10	51515372	0.2484129
10	51515509	0.2514922
10	51515530	0.3294447
10	51515587	0.1816594
10	51515705	0.204477
10	51516427	0.3798022
10	51516442	0.5850017
10	51526324	0.3852445
10	51526358	0.3050367
10	51526368	0.315995
10	51526398	0.3702543
10	51526405	0.4021854
10	51526609	0.2765375
10	51526790	0.5813114
10	51526799	0.4109578
10	51526807	0.4688108
10	51526816	0.8265526
10	51526868	0.2152969
10	51526886	0.2781865
10	51526906	0.6352969
10	51526936	0.1939338
10	51538920	0.3393385
10	51538948	0.3115287
10	51538978	0.1838138
10	51539221	0.2439598
10	51539227	0.2439598
10	51539246	0.2156417
10	51539289	0.6525184
10	51539307	0.2156417
10	51539332	0.2282259
10	51539353	0.2282259
10	51539366	0.8116502
10	51539370	0.1562454
10	51539393	0.2439598
10	51539402	0.323826
10	51539418	0.2439598
10	51539439	0.3249459
10	51539472	0.2439598
10	51539518	0.7695955
10	51539534	0.2060494
10	51539578	0.3454859
10	51539598	0.2385074
10	51539612	0.2282259
10	51539752	0.2320287
10	51539753	0.2320287
10	51539754	0.2320287
10	51539810	0.2282259
10	51539865	0.2547412
10	51539952	0.1167884
10	51539956	0.1240412
10	51539964	0.5454906
10	51539968	0.9768908
10	51539985	0.1448168
10	51540064	0.6843808
10	51540071	0.2282259
10	51540078	0.2282259
10	51540136	0.158415
10	51540187	0.2439598
10	51540201	0.251247
10	51540206	0.2158002
10	51540229	0.2424064
10	51540277	0.2439598
10	51540395	0.1605681
10	51540398	0.1725799
10	51540415	0.1468515
10	51540508	0.2681183
10	51540528	0.236086
10	51540548	0.236086
10	51540554	0.2685978
10	51540569	0.2443083
10	51540580	0.2019249
10	51540608	0.2019249
10	51540641	0.3209365
10	51540679	0.2450377
10	51540683	0.2204613
10	51540684	0.26989
10	51540793	0.8767651
10	51540806	0.4853412
10	51540827	0.2927947
10	51540849	0.4567657
10	51540860	0.3322758
10	51541159	0.1904091
10	51541163	0.1765033
10	51541175	0.2420692
10	51541184	0.2565029
10	51541198	0.2681183
10	51541203	0.285988
10	51541236	0.4286579
10	51541268	0.1370873
10	51541313	0.2448438
10	51541328	0.8121504
10	51541356	0.1842364
10	51541364	0.199861
10	51541370	0.2879353
10	51541380	0.2350675
10	51541386	0.8291908
10	51541413	0.2467038
10	51546970	0.31559
10	51546989	0.6257284
10	51547043	0.2274802
10	51547048	0.2685507
10	51547065	0.09295352
10	51547129	0.1254772
10	51547139	0.239902
10	51547144	0.206016
10	51547182	0.206515
10	51547205	0.2380585
10	51547559	0.2787234
10	51547616	0.6944166
10	51547659	0.211311
10	51547672	0.211311
10	51547678	0.211311
10	51547729	0.200774
10	51547754	0.200774
10	51547768	0.2220365
10	51548142	0.2158668
10	51548151	0.2403527
10	51548200	0.2099693
10	51548218	0.6319635
10	51548228	0.4214271
10	51548234	0.4726787
10	51549191	0.7560203
10	51549273	0.1513727
10	51549283	0.2437607
10	51549378	0.6780344
10	51550448	0.9705043
10	51550705	0.5078644
10	51550759	0.8122412
10	51551713	0.8140137
10	51551726	0.5622777
10	51551853	0.6000193
10	51551864	0.5626032
10	51552074	0.524217
10	51552626	0.5573335
10	51553788	0.576398
10	51554125	0.3757116
10	51554845	0.7255039
10	51554865	0.2208785
10	51554950	0.3584996
10	51554978	0.5837117
10	51555002	0.1398764
10	51555033	0.3631816
10	51555067	0.2793966
10	51555135	0.8592168
10	51555138	0.1962433
10	51555193	0.1975831
10	51555302	0.2989147
10	51555333	0.1957229
10	51555450	0.5492756
10	51555554	0.1621669
10	51555795	0.5492756
10	51555996	0.5837117
10	51556040	0.8771605
10	51556073	0.193495
10	51556177	0.1957229
10	51556217	0.1957229
10	51556265	0.5885502
10	51556353	0.2125048
10	51556365	0.5837117
10	51556395	0.5942444
10	51556439	0.193495
10	51556594	0.1957229
10	51556801	0.8310216
10	51556831	0.1807509
10	51556913	0.1957229
10	51557078	0.3729723
10	51557178	0.1963927
10	51557187	0.1963927
10	51557245	0.6196389
10	51557339	0.211097
10	51557525	0.1983578
10	51557731	0.3511164
10	51557755	0.1411409
10	51557762	0.143735
10	51557795	0.1103538
10	51557797	0.586383
10	51557805	0.1406042
10	51557818	0.2707751
10	51557821	0.3490236
10	51557856	0.2070748
10	51558117	0.1975831
10	51558185	0.1975831
10	51558227	0.4712583
10	51558488	0.9671167
10	51558529	0.1708692
10	51558539	0.5197733
10	51558625	0.8800578
10	51558632	0.2050063
10	51558646	0.1325747
10	51558767	0.1872325
10	51558781	0.6043985
10	51558831	0.1763952
10	51558835	0.2247895
10	51558854	0.7528939
10	51558856	0.7253896
10	51558872	0.8671024
10	51558878	0.821396
10	51558958	0.3584996
10	51559006	0.2071926
10	51559010	0.2071926
10	51559052	0.1975831
10	51559080	0.2178659
10	51559111	0.6043985
10	51559184	0.1813794
10	51559192	0.5837117
10	51559202	0.3073541
10	51559222	0.7300459
10	51559244	0.2052608
10	51559303	0.9396063
10	51559466	0.4206617
10	51559468	0.2351325
10	51559537	0.1139224
10	51560776	0.8848531
10	51561103	0.7625555
10	51561119	0.8379151
10	51561225	0.1827465
10	51561307	0.3149276
10	51561381	0.03022747
10	51561452	0.02593714
10	51561513	0.1144541
10	51561547	0.4539417
10	51561559	0.03369234
10	51565806	0.7755224
10	51565874	0.805676
10	51568366	0.2099963
10	51568396	0.9999715
10	51568435	0.8157537
10	51568656	0.3884101
10	51568705	0.6069976
10	51568831	0.8608361
10	51568849	0.9522661
10	51568857	0.251316
10	51568915	0.03118828
10	51568940	0.4123964
10	51568961	0.7726746
10	51568964	0.6041172
10	51570179	0.9234742
10	51570419	0.1494302
10	51570543	0.409953
10	51570565	0.9361252
10	51571135	0.3436448
10	51571462	0.4494593
10	51571478	0.9046049
10	51571538	0.3934043
10	51571666	0.6061245
10	51571740	0.2160998
10	51571811	0.03415426
10	51571872	0.7809759
10	51571906	0.1202448
10	51574694	0.820322
10	51574732	0.2156748
10	51574754	0.1777698
10	51574825	0.7326945
10	51574846	0.5492756
10	51574860	0.9599102
10	51574876	0.2052608
10	51574911	0.9599102
10	51574949	0.9599102
10	51575149	0.3118955
10	51575223	0.1975831
10	51575229	0.5837117
10	51575335	0.1975831
10	51575395	0.9671167
10	51575421	0.1975831
10	51575436	0.9671167
10	51575728	0.489267
10	51575752	0.5423817
10	51575871	0.0289443
10	51575917	0.1559805
10	51575969	0.1614476
10	51576046	0.193495
10	51576152	0.1528906
10	51576265	0.3929216
10	51576308	0.5423817
10	51576354	0.9532218
10	51576564	0.9657104
10	51576915	0.193495
10	51577028	0.6895975
10	51577045	0.2121403
10	51577046	0.2459037
10	51577065	0.2405313
10	51577129	0.1741433
10	51577192	0.3820506
10	51577243	0.1975831
10	51577304	0.3855249
10	51577305	0.2942552
10	51577339	0.2260192
10	51577410	0.224199
10	51577465	0.1708692
10	51577541	0.2709798
10	51577607	0.3347237
10	51577611	0.2499013
10	51577640	0.380423
10	51577708	0.1909372
10	51577797	0.1671606
10	51577868	0.6882973
10	51577877	0.1117568
10	51577943	0.8592168
10	51577971	0.2597749
10	51577980	0.2225505
10	51577994	0.1861312
10	51578121	0.2255284
10	51578199	0.9599102
10	51578259	0.7117043
10	51578366	0.9057578
10	51578429	0.9109978
10	51578506	0.5837117
10	51578545	0.2247166
10	51578599	0.9671167
10	51578614	0.9671167
10	51578682	0.5103878
10	51578727	0.5837117
10	51578790	0.9750664
10	51578822	0.5885502
10	51578860	0.9345998
10	51578890	0.9558046
10	51579109	0.9599102
10	51579117	0.6043985
10	51579158	0.5837117
10	51579163	0.1741433
10	51579317	0.1802283
10	51579354	0.1709411
10	51579445	0.8417445
10	51579516	0.1952761
10	51579871	0.2788432
10	51579959	0.9611983
10	51579976	0.5492756
10	51580032	0.2121989
10	51580159	0.5492756
10	51580206	0.2312893
10	51580292	0.5986595
10	51580331	0.6056928
10	51580397	0.2353858
10	51580485	0.1957229
10	51580488	0.8592168
10	51580580	0.8113233
10	51580798	0.1708692
10	51581134	0.671902
10	51581160	0.7140368
10	51581163	0.1672801
10	51581181	0.1708692
10	51581208	0.9671167
10	51581276	0.193495
10	51581308	0.1602584
10	51581363	0.1975831
10	51581431	0.8924892
10	51581457	0.2075881
10	51581587	0.9606389
10	51581624	0.5176489
10	51581626	0.2520833
10	51581628	0.2282889
10	51581662	0.7954632
10	51581674	0.1826878
10	51581752	0.1720912
10	51581895	0.8460542
10	51582001	0.8069375
10	51582052	0.2049372
10	51582079	0.1957229
10	51582094	0.1957229
10	51582103	0.1957229
10	51582154	0.6951513
10	51582235	0.2334991
10	51582289	0.6430223
10	51582365	0.1837206
10	51582408	0.1708692
10	51582439	0.1975831
10	51582520	0.1957229
10	51582583	0.1957229
10	51582647	0.1957229
10	51582728	0.5492756
10	51582746	0.6136128
10	51582827	0.9700629
10	51583055	0.2155599
10	51583284	0.9599102
10	51583375	0.3908722
10	51583577	0.1803947
10	51583782	0.3324825
10	51583811	0.9599102
10	51583888	0.2145178
10	51583929	0.8121984
10	51584050	0.2125048
10	51584058	0.3118955
10	51584066	0.9671167
10	51584222	0.2254965
10	51584285	0.1685336
10	51584293	0.1701322
10	51584294	0.1506953
10	51584390	0.1660084
10	51584427	0.662523
10	51584493	0.1451406
10	51584540	0.5898501
10	51584632	0.5533894
10	51584674	0.4757848
10	51584679	0.2317225
10	51584761	0.2058563
10	51584811	0.8178593
10	51584929	0.3358958
10	51587762	0.4608551
10	51587847	0.2065019
10	51587911	0.3584996
10	51587922	0.1783489
10	51587955	0.2035811
10	51587964	0.6128553
10	51587981	0.5885502
10	51587989	0.2035811
10	51588031	0.2049372
10	51588086	0.9700629
10	51588087	0.3584996
10	51588099	0.193495
10	51588205	0.9700629
10	51588238	0.2035811
10	51588264	0.2058617
10	51588306	0.1929459
10	51588482	0.2160756
10	51588599	0.2194336
10	51592102	0.6279327
10	51592129	0.1505325
10	51592298	0.1566255
10	51592407	0.1975831
10	51592489	0.1975831
10	51592513	0.2251258
10	51592535	0.1692384
10	51592592	0.1692384
10	51592642	0.7039193
10	51592688	0.5933646
10	51592774	0.9735655
10	51592791	0.1957229
10	51592859	0.1692384
10	51592985	0.1957229
10	51592999	0.5885502
10	51593046	0.5885502
10	51593057	0.1957229
10	51593060	0.1957229
10	51593063	0.171175
10	51593066	0.8113233
10	51593102	0.5492756
10	51593168	0.1764608
10	51593178	0.6336871
10	51593182	0.6399332
10	51593236	0.8050825
10	51593350	0.5582399
10	51593367	0.1362717
10	51593542	0.828492
10	51593654	0.5859422
10	51593703	0.4757987
10	51593718	0.4276563
10	51593794	0.2082575
10	51593810	0.1634307
10	51593846	0.7546597
10	51593870	0.8771605
10	51593904	0.1692384
10	51593954	0.1941225
10	51593984	0.2751479
10	51593989	0.8878891
10	51594012	0.1755355
10	51594021	0.339932
10	51594114	0.2571926
10	51594295	0.550935
10	51594588	0.175954
10	51594618	0.8224588
10	51594641	0.2071926
10	51594694	0.5986595
10	51594744	0.3064017
10	51594793	0.3314129
10	51594844	0.1730531
10	51594870	0.3247211
10	51594896	0.9671167
10	51594920	0.4258322
10	51594933	0.1663676
10	51594938	0.3421201
10	51595005	0.5956319
10	51595048	0.9717051
10	51595064	0.3864783
10	51595195	0.3658497
10	51595262	0.2521582
10	51595270	0.2134492
10	51595319	0.2145178
10	51595687	0.1975831
10	51595955	0.2071926
10	51595995	0.2071926
10	51596102	0.5942444
10	51596270	0.3584996
10	51596358	0.6416483
10	51596388	0.224684
10	51596502	0.9671167
10	51596540	0.1692384
10	51596617	0.9671167
10	51596618	0.1794659
10	51596630	0.5963014
10	51596641	0.2071926
10	51596705	0.805972
10	51596726	0.662523
10	51596732	0.1639557
10	51596788	0.1809972
10	51596885	0.212486
10	51596976	0.2665807
10	51597152	0.1340715
10	51597169	0.2396993
10	51597200	0.3311389
10	51597207	0.7686564
10	51597210	0.2587848
10	51597246	0.2678825
10	51597251	0.8482026
10	51597294	0.4559578
10	51597321	0.1292946
10	51597324	0.06402863
10	51597329	0.08913533
10	51597335	0.8562964
10	51597369	0.8191407
10	51597370	0.8776278
10	51597415	0.8239112
10	51597418	0.8902626
10	51597452	0.3510736
10	51597470	0.9807035
10	51597471	0.8622253
10	51597473	0.959262
10	51597482	0.4235284
10	51597490	0.7497146
10	51597491	0.8177332
10	51597548	0.8907429
10	51597562	0.6923091
10	51597571	0.7966111
10	51597575	0.8937973
10	51597579	0.4819618
10	51597612	0.299217
10	51597627	0.3808968
10	51597661	0.4893487
10	51597664	0.9838886
10	51597672	0.06236129
10	51597681	0.1165965
10	51597690	0.05823101
10	51597717	0.1503458
10	51597725	0.123857
10	51597822	0.1858938
10	51597875	0.7954632
10	51597879	0.8489037
10	51597885	0.6877318
10	51598007	0.5837117
10	51598131	0.5372986
10	51598181	0.5469068
10	51598232	0.7339426
10	51598353	0.5885502
10	51598423	0.2225965
10	51598486	0.2397847
10	51598504	0.198621
10	51598529	0.5750471
10	51598560	0.2040697
10	51598627	0.5470137
10	51598711	0.6071332
10	51598724	0.6451409
10	51598743	0.5837117
10	51598787	0.2060318
10	51598828	0.5841796
10	51598861	0.6251591
10	51599075	0.5760031
10	51599082	0.203059
10	51599113	0.2206279
10	51599126	0.9671167
10	51599147	0.1913419
10	51599243	0.2069354
10	51599244	0.929277
10	51599285	0.5942444
10	51599306	0.1805861
10	51599620	0.8113233
10	51599952	0.2102327
10	51600036	0.1843569
10	51600054	0.1692384
10	51600076	0.5885502
10	51600100	0.1777698
10	51600126	0.1777698
10	51600243	0.8113233
10	51600250	0.8640806
10	51600301	0.266306
10	51600367	0.1890173
10	51600395	0.9671167
10	51600482	0.2048382
10	51600531	0.2178285
10	51600586	0.1975831
10	51600718	0.3712621
10	51600751	0.7299913
10	51600961	0.9418452
10	51600978	0.1561266
10	51600995	0.208162
10	51602364	0.1277047
10	51602425	0.6018775
10	51602445	0.1741288
10	51602451	0.5659743
10	51602464	0.5366007
10	51602477	0.4769697
10	51602522	0.908397
10	51602534	0.9912732
10	51602548	0.8351443
10	51602556	0.5466558
10	51602560	0.6386399
10	51602565	0.8897621
10	51602593	0.8472432
10	51602616	0.3948395
10	51602635	0.5600063
10	51602658	0.4858128
10	51602683	0.3349319
10	51602714	0.3542296
10	51602726	0.7831963
10	51602731	0.6453747
10	51602738	0.8064816
10	51602742	0.8793229
10	51602745	0.9195285
10	51603041	0.1915788
10	51603111	0.6233901
10	51603122	0.2359295
10	51603232	0.3818666
10	51603317	0.1982401
10	51603359	0.1157889
10	51603425	0.5068884
10	51603618	0.1848905
10	51603725	0.2845975
10	51603808	0.9671167
10	51603872	0.9671167
10	51604261	0.02035976
10	51604318	0.32481
10	51604608	0.5536214
10	51604609	0.9700629
10	51604785	0.9559232
10	51604996	0.539932
10	51605037	0.5685051
10	51605297	0.2407827
10	51605354	0.9470878
10	51606310	0.5873625
10	51606938	0.1895048
10	51607857	0.1810369
10	51608563	0.7044312
10	51608621	0.6243745
10	51608891	0.5837117
10	51609971	0.9686458
10	51611409	0.9684202
10	51611620	0.2311156
10	51612188	0.9599102
10	51612278	0.8012419
10	51612826	0.3572457
10	51613487	0.1294051
10	51613838	0.2397294
10	51613934	0.9599102
10	51615372	0.7143787
10	51615457	0.6052187
10	51615532	0.2275695
10	51616115	0.9485577
10	51616150	0.6093216
10	51616737	0.9135003
10	51617328	0.5440666
10	51617362	0.192901
10	51617417	0.9708751
10	51617537	0.7847559
10	51617650	0.6090482
10	51617651	0.1576707
10	51617680	0.01218003
10	51617700	0.2219798
10	51617784	0.8381157
10	51617939	0.9154599
10	51618092	0.701008
10	51618181	0.6820634
10	51618200	0.6605952
10	51618259	0.7124577
10	51618546	0.8113233
10	51618609	0.6389204
10	51618787	0.1217307
10	51618796	0.2207537
10	51619064	0.782787
10	51619135	0.4816852
10	51619150	0.5470648
10	51619237	0.1553025
10	51619488	0.5673921
10	51619569	0.8553387
10	51620629	0.9671167
10	51621392	0.6639608
10	51622522	0.120681
10	51622748	0.1980068
10	51623637	0.6809931
10	51624137	0.9661041
10	51624187	0.6478828
10	51624193	0.8241551
10	51624194	0.6016513
10	51624196	0.6467709
10	51624207	0.6103966
10	51624289	0.9783914
10	51624316	0.9836673
10	51624340	0.4461132
10	51624552	0.4818551
10	51624555	0.4066844
10	51624744	0.3970282
10	51624749	0.3809712
10	51625390	0.8663882
10	51625490	0.8875324
10	51625512	0.8804573
10	51625514	0.8804573
10	51625719	0.7479182
10	51625729	0.5151872
10	51625767	0.3573767
10	51625788	0.4149759
10	51625790	0.506497
10	51625793	0.7059739
10	51625823	0.8195589
10	51625832	0.7340331
10	51625860	0.663204
10	51625888	0.7068833
10	51625983	0.7511985
10	51626006	0.4231667
10	51626158	0.7978533
10	51626160	0.8589828
10	51626181	0.7166972
10	51626184	0.7422646
10	51626355	0.7395232
10	51626423	0.5774306
10	51626488	0.1669591
10	51626531	0.1689315
10	51626596	0.653444
10	51626636	0.3402719
10	51626767	0.4501766
10	51626790	0.9655496
10	51626838	0.2869435
10	51626894	0.7512245
10	51626895	0.2400197
10	51626908	0.1461733
10	51626921	0.1418524
10	51626930	0.1218479
10	51626961	0.1664048
10	51627033	0.3685459
10	51627142	0.01238801
10	51627152	0.8471012
10	51627240	0.1430508
10	51627297	0.6094992
10	51627520	0.7359463
10	51627775	0.6210258
10	51627826	0.7653526
10	51627840	0.6457787
10	51628343	0.9044833
10	51628448	0.6407268
10	51628452	0.8477347
10	51628503	0.6613821
10	51628635	0.09628647
10	51628911	0.4379986
10	51628935	0.5771273
10	51628939	0.5099421
10	51629008	0.5833932
10	51629064	0.8692167
10	51629136	0.8293043
10	51629165	0.1160251
10	51629168	0.4658015
10	51629219	0.4565694
10	51629333	0.2633766
10	51629337	0.9740568
10	51629383	0.7515751
10	51629400	0.1141959
10	51629454	0.09151572
10	51629477	0.3042136
10	51629526	0.1034213
10	51629547	0.4652631
10	51629675	0.6717774
10	51629734	0.8880301
10	51629808	0.1021218
10	51629868	0.7722177
10	51629901	0.8420642
10	51629933	0.8420642
10	51630075	0.8987114
10	51630233	0.3703314
10	51630285	0.6607188
10	51630468	0.8278261
10	51630515	0.8278261
10	51630519	0.3711119
10	51630655	0.1034213
10	51630725	0.1034213
10	51630773	0.9019525
10	51630867	0.7187442
10	51630868	0.8907559
10	51631027	0.8363166
10	51631028	0.9925277
10	51631053	0.3828661
10	51631059	0.08560255
10	51631123	0.8729765
10	51631261	0.1101789
10	51631345	0.5798668
10	51631453	0.3746669
10	51631582	0.4565694
10	51631619	0.1284146
10	51631664	0.8278261
10	51631794	0.9167501
10	51631802	0.8780938
10	51631957	0.105341
10	51632021	0.4267306
10	51632184	0.9949698
10	51632216	0.3813942
10	51632293	0.9241959
10	51632348	0.1034213
10	51632435	0.1009548
10	51632445	0.6498862
10	51632778	0.7192341
10	51632826	0.9325368
10	51632868	0.5760977
10	51632954	0.3393499
10	51633048	0.3842184
10	51633084	0.8694903
10	51633094	0.6644302
10	51633167	0.6775091
10	51633226	0.4294679
10	51633273	0.8907559
10	51633317	0.3291726
10	51633333	0.1021218
10	51633446	0.1160843
10	51633464	0.9279901
10	51633468	0.9440978
10	51633472	0.04227783
10	51633537	0.4524922
10	51633539	0.9681557
10	51633540	0.4524922
10	51633580	0.8413662
10	51633609	0.1035609
10	51633660	0.1004004
10	51633713	0.8477598
10	51633722	0.8547356
10	51633862	0.04317853
10	51633947	0.8987114
10	51633976	0.1034213
10	51634084	0.1021218
10	51634112	0.391438
10	51634176	0.9686997
10	51634228	0.4394316
10	51634271	0.6862061
10	51634280	0.04260381
10	51634341	0.303541
10	51634358	0.8163727
10	51634452	0.3228421
10	51634506	0.3080492
10	51634615	0.04317853
10	51634743	0.8465788
10	51634760	0.4121972
10	51634940	0.2978191
10	51634968	0.9251044
10	51634987	0.793927
10	51635193	0.9890796
10	51635195	0.9890796
10	51635243	0.9670795
10	51635270	0.04786382
10	51635279	0.2723737
10	51635280	0.04786382
10	51635291	0.2723737
10	51635332	0.3952347
10	51635514	0.8064451
10	51635519	0.9711153
10	51635544	0.93149
10	51635661	0.04032285
10	51635666	0.8025208
10	51635685	0.7869632
10	51635701	0.04042258
10	51635723	0.3630595
10	51635744	0.04260381
10	51635745	0.3080492
10	51635800	0.04260381
10	51635820	0.9492682
10	51635872	0.6536809
10	51635897	0.9646241
10	51635931	0.3007133
10	51635949	0.3007133
10	51635972	0.8463737
10	51636089	0.6675096
10	51636103	0.0425902
10	51636114	0.2749832
10	51636152	0.2760623
10	51636171	0.9421367
10	51636184	0.9988894
10	51636213	0.04232751
10	51636220	0.04251928
10	51636231	0.01942209
10	51636305	0.8857548
10	51636351	0.04316997
10	51636456	0.7516249
10	51636467	0.6481489
10	51636492	0.04397309
10	51636495	0.2850391
10	51636499	0.3045373
10	51636537	0.04317853
10	51636574	0.04205031
10	51636588	0.05117093
10	51636594	0.7571011
10	51636614	0.04620924
10	51636642	0.6350781
10	51636661	0.04704036
10	51636729	0.3456259
10	51636740	0.8987114
10	51636785	0.9765701
10	51636831	0.05352299
10	51636857	0.3080492
10	51636870	0.3564187
10	51637075	0.9458
10	51637157	0.8987114
10	51637218	0.3533677
10	51637221	0.04260381
10	51637265	0.9003592
10	51637373	0.8809024
10	51637389	0.3080492
10	51637440	0.4890998
10	51637477	0.9858518
10	51637532	0.8195532
10	51637552	0.3561792
10	51637581	0.4218606
10	51637636	0.3080492
10	51637639	0.8987114
10	51637680	0.3110111
10	51637772	0.4151362
10	51637824	0.2286535
10	51637828	0.05856374
10	51637954	0.04260381
10	51638008	0.3598265
10	51638034	0.6442851
10	51638035	0.04260381
10	51638088	0.04260381
10	51638097	0.04260381
10	51638113	0.04260381
10	51638121	0.3110111
10	51638143	0.04260381
10	51638161	0.04260381
10	51638240	0.8929249
10	51638249	0.8929249
10	51638375	0.2978191
10	51638401	0.2783042
10	51638415	0.2773753
10	51638535	0.04014021
10	51638542	0.03563559
10	51638566	0.1242799
10	51638583	0.1948233
10	51638618	0.2582951
10	51638639	0.03563559
10	51638663	0.2949143
10	51638674	0.04317853
10	51638682	0.3867063
10	51638684	0.7753152
10	51638688	0.7753152
10	51638706	0.989118
10	51638727	0.1221615
10	51638754	0.08742691
10	51638757	0.1293178
10	51638841	0.04317853
10	51638874	0.2064731
10	51638954	0.9128363
10	51639262	0.04776404
10	51639263	0.3145849
10	51639287	0.8676039
10	51639308	0.959936
10	51639322	0.03807229
10	51639347	0.04317853
10	51639360	0.9785343
10	51639410	0.6717774
10	51639424	0.8907559
10	51639605	0.2636499
10	51639671	0.320523
10	51639742	0.6717774
10	51639772	0.8987114
10	51640055	0.9590528
10	51640147	0.8929249
10	51640156	0.04260381
10	51640272	0.8907559
10	51640313	0.04235017
10	51640320	0.04235017
10	51640322	0.854974
10	51640456	0.8316409
10	51640551	0.2782204
10	51640634	0.04260381
10	51640638	0.0375732
10	51640703	0.04265362
10	51640797	0.0375732
10	51640825	0.05044444
10	51640829	0.6084766
10	51640864	0.2978191
10	51640899	0.8810319
10	51640983	0.7648474
10	51641066	0.2837152
10	51641880	0.3400851
10	51641884	0.2608156
10	51642186	0.1678084
10	51642187	0.2407557
10	51642743	0.8588513
10	51642775	0.1643706
10	51643282	0.3487221
10	51643310	0.04415163
10	51643314	0.9678848
10	51643373	0.04260381
10	51643455	0.3080492
10	51643540	0.04260381
10	51644163	0.04317853
10	51644359	0.04317853
10	51644386	0.3394746
10	51644432	0.9686997
10	51644462	0.9241959
10	51644478	0.2978191
10	51644687	0.04317853
10	51644913	0.3484551
10	51645139	0.8197436
10	51645252	0.3333125
10	51645270	0.2696191
10	51645309	0.8397849
10	51646888	0.4851476
10	51646897	0.5506689
10	51646910	0.6197937
10	51647130	0.9403995
10	51647142	0.756488
10	51647172	0.4076701
10	51649425	0.06163979
10	51649581	0.531376
10	51649674	0.01117483
10	51649675	0.1603245
10	51649711	0.3133373
10	51649807	0.2424826
10	51649817	0.02444648
10	51649859	0.5487094
10	51651038	0.6488384
10	51651109	0.1769286
10	51651110	0.8858949
10	51651120	0.5118429
10	51651138	0.3390578
10	51651229	0.7840453
10	51651245	0.1189761
10	51651257	0.2846117
10	51651283	0.7542107
10	51651284	0.8112197
10	51653465	0.1146199
10	51656185	0.06579323
10	51656194	0.06980247
10	51656207	0.9109927
10	51656427	0.1905627
10	51656439	0.95997
10	51656469	0.05971824
10	51658030	0.1930535
10	51658035	0.02019522
10	51658135	0.8729765
10	51658388	0.2869777
10	51658403	0.2897494
10	51658411	0.2869777
10	51658424	0.6870805
10	51658787	0.04524316
10	51658916	0.8197436
10	51658944	0.3598265
10	51658956	0.04260381
10	51658986	0.3007133
10	51659011	0.04317853
10	51659171	0.04260381
10	51659362	0.3598265
10	51659382	0.7515751
10	51659481	0.7564329
10	51659516	0.04272408
10	51659521	0.04272408
10	51659565	0.8987114
10	51659577	0.9241959
10	51659741	0.2752209
10	51659770	0.3679444
10	51659861	0.04236053
10	51659965	0.3029985
10	51660004	0.04236053
10	51660009	0.2635841
10	51660011	0.28258
10	51660034	0.4159004
10	51660082	0.9852052
10	51660083	0.2285975
10	51660241	0.9237942
10	51660322	0.0469668
10	51660376	0.04219712
10	51660388	0.2598047
10	51660393	0.9396164
10	51660508	0.3126747
10	51660667	0.04598406
10	51660737	0.04317853
10	51660745	0.8819817
10	51660752	0.3060654
10	51660759	0.3512411
10	51660868	0.9004351
10	51660872	0.6473265
10	51660927	0.3080492
10	51661059	0.8084907
10	51661105	0.9754175
10	51661116	0.2789215
10	51661139	0.3211306
10	51661203	0.8754723
10	51661231	0.2243002
10	51661332	0.04040357
10	51661357	0.7487544
10	51661377	0.8987446
10	51661408	0.6247209
10	51661421	0.8500202
10	51661480	0.3533677
10	51661537	0.9558739
10	51661584	0.04260381
10	51661649	0.04317853
10	51661651	0.043606
10	51661703	0.795246
10	51661773	0.9666405
10	51661796	0.04317853
10	51662099	0.9241959
10	51662103	0.9241959
10	51662123	0.8919486
10	51662187	0.2262015
10	51662212	0.6456175
10	51662219	0.887713
10	51662221	0.5639398
10	51662340	0.8333391
10	51662415	0.4746149
10	51662422	0.7736218
10	51662435	0.5310367
10	51662481	0.5588246
10	51662558	0.3141332
10	51662631	0.7545921
10	51662657	0.5210884
10	51662746	0.4672909
10	51662768	0.4972265
10	51662782	0.4912774
10	51662783	0.507384
10	51662797	0.4883047
10	51662826	0.4608917
10	51662984	0.250215
10	51663463	0.6597153
10	51663527	0.2419322
10	51663874	0.2345917
10	51664147	0.2626086
10	51664455	0.1989616
10	51664487	0.3091936
10	51664542	0.1156908
10	51664609	0.236794
10	51664695	0.6059549
10	51664699	0.7817117
10	51664738	0.5016594
10	51664741	0.01871068
10	51664772	0.02449104
10	51664777	0.5869666
10	51664779	0.1514167
10	51664784	0.2341966
10	51664803	0.004568695
10	51664807	0.7770094
10	51664817	0.241488
10	51664819	0.2221486
10	51664841	0.1019883
10	51664856	0.04179291
10	51664867	0.7953696
10	51664873	0.04980699
10	51664880	0.07579345
10	51664892	0.1014682
10	51664895	0.7298746
10	51664896	0.03047428
10	51664908	0.1267954
10	51664932	0.2013685
10	51664967	0.1630973
10	51665006	0.8415527
10	51665015	0.1395896
10	51665028	0.3124714
10	51665029	0.1196408
10	51665078	0.7006895
10	51665093	0.9234629
10	51665354	0.6031664
10	51665440	0.3190153
10	51665677	0.2074793
10	51665732	0.2074793
10	51665760	0.6647385
10	51665992	0.9761004
10	51666046	0.2532412
10	51666828	0.2185066
10	51667032	0.5903658
10	51667259	0.7247719
10	51667295	0.6080005
10	51667514	0.2063396
10	51667662	0.7589936
10	51667886	0.1574752
10	51667984	0.2074793
10	51668391	0.2532412
10	51668727	0.6043126
10	51668905	0.2074793
10	51669023	0.2369076
10	51669125	0.1581168
10	51669859	0.325244
10	51669942	0.2187694
10	51669987	0.2164035
10	51670030	0.291626
10	51670287	0.2075912
10	51670351	0.2220391
10	51670563	0.9318557
10	51670670	0.2103288
10	51670706	0.4680891
10	51670725	0.1621791
10	51670761	0.1867027
10	51671303	0.3653801
10	51671334	0.9150181
10	51671506	0.325244
10	51671581	0.2442753
10	51671847	0.2086237
10	51671875	0.2163809
10	51671924	0.1989616
10	51672101	0.9217224
10	51672522	0.1989616
10	51672961	0.5447193
10	51673312	0.4108252
10	51673372	0.2441205
10	51673500	0.6717774
10	51673553	0.1989616
10	51673663	0.1182068
10	51674208	0.4796587
10	51674276	0.2009405
10	51674341	0.9638383
10	51674366	0.2163527
10	51674483	0.5785365
10	51674562	0.5785365
10	51674609	0.6068316
10	51674610	0.6123816
10	51674721	0.8468391
10	51675024	0.5316287
10	51675025	0.5316287
10	51675056	0.4230388
10	51675073	0.2552544
10	51675084	0.7409765
10	51675093	0.8107143
10	51675098	0.7045557
10	51675116	0.5949907
10	51675176	0.5584006
10	51675187	0.4111959
10	51675214	0.6177146
10	51675238	0.5160104
10	51675240	0.2534537
10	51675296	0.6291649
10	51675299	0.7052803
10	51675314	0.4882328
10	51675317	0.527498
10	51675322	0.6548994
10	51675325	0.5475561
10	51675330	0.5177463
10	51675341	0.8633327
10	51675360	0.3679021
10	51675373	0.4783983
10	51675382	0.6239754
10	51679629	0.5427382
10	51679685	0.451123
10	51679709	0.5239163
10	51679745	0.4272826
10	51679797	0.4460314
10	51679873	0.7788997
10	51679874	0.800823
10	51679948	0.5429675
10	51679956	0.5976402
10	51679964	0.5800862
10	51680031	0.05704969
10	51680044	0.2228367
10	51680064	0.1093615
10	51680091	0.05763758
10	51680102	0.05763758
10	51680109	0.09087271
10	51680120	0.09194263
10	51680155	0.0731851
10	51680160	0.0731851
10	51680177	0.07441298
10	51680200	0.05856907
10	51680201	0.07731382
10	51680222	0.07564841
10	51680229	0.07996029
10	51680241	0.1236899
10	51680438	0.05651565
10	51680443	0.05139145
10	51680447	0.07287325
10	51680530	0.10663
10	51680537	0.1215142
10	51680573	0.1223551
10	51680586	0.1111647
10	51680592	0.1229458
10	51680593	0.1229458
10	51680617	0.1576557
10	51680659	0.1026473
10	51680660	0.1310757
10	51680667	0.1019017
10	51680694	0.1129571
10	51680709	0.09452001
10	51680717	0.09063953
10	51680729	0.09063953
10	51680733	0.09063953
10	51680744	0.09063953
10	51680749	0.1412626
10	51680799	0.09831923
10	51680802	0.09831923
10	51680803	0.0873762
10	51680809	0.09831923
10	51680824	0.09843867
10	51680829	0.09772063
10	51680838	0.09572836
10	51680859	0.09504686
10	51680862	0.09504686
10	51680870	0.1137743
10	51680894	0.09772063
10	51680911	0.2263845
10	51680914	0.07822184
10	51680936	0.09772063
10	51680937	0.3048564
10	51680971	0.07822184
10	51680990	0.07822184
10	51680991	0.07822184
10	51681029	0.07822184
10	51681035	0.1013332
10	51681036	0.0812616
10	51681063	0.07829496
10	51681110	0.07822184
10	51681118	0.07822184
10	51681151	0.09585532
10	51681165	0.06497599
10	51681166	0.7291092
10	51681167	0.09585532
10	51681185	0.1967103
10	51681187	0.2292853
10	51681189	0.226449
10	51681193	0.1537305
10	51681201	0.2148133
10	51681203	0.2148133
10	51681220	0.1340236
10	51681342	0.09767008
10	51681349	0.2509102
10	51681368	0.08339619
10	51681369	0.08270177
10	51681387	0.07822184
10	51681421	0.0871551
10	51681472	0.07822184
10	51681484	0.07822184
10	51681546	0.09568057
10	51681557	0.1014462
10	51681558	0.1197296
10	51681577	0.1021961
10	51681578	0.1021961
10	51681619	0.09772063
10	51681639	0.1130181
10	51681641	0.1130181
10	51681685	0.5634572
10	51681692	0.07848012
10	51681727	0.1136018
10	51681730	0.1354305
10	51681743	0.0739031
10	51681748	0.0739031
10	51681752	0.08240788
10	51681758	0.0739031
10	51681768	0.0739031
10	51681857	0.1339437
10	51681860	0.1339437
10	51681916	0.08778811
10	51681927	0.08778811
10	51681951	0.0871551
10	51682007	0.0871551
10	51682039	0.08778811
10	51682048	0.08198597
10	51682049	0.08778811
10	51682068	0.07635064
10	51682076	0.07348053
10	51682138	0.1102927
10	51682241	0.1779626
10	51682245	0.1682853
10	51682265	0.162128
10	51682286	0.03999289
10	51683030	0.04117078
10	51683056	0.4364935
10	51683061	0.07556337
10	51683095	0.1077039
10	51683097	0.4625705
10	51683100	0.7056127
10	51683106	0.111766
10	51683122	0.09537259
10	51683124	0.3266884
10	51683148	0.05932103
10	51683191	0.07048583
10	51683204	0.09396945
10	51683221	0.1428606
10	51683225	0.07181529
10	51683247	0.06356898
10	51683271	0.1021969
10	51683296	0.07913843
10	51683302	0.07913843
10	51683346	0.07916318
10	51683355	0.07846396
10	51683380	0.7170202
10	51683489	0.08237652
10	51683499	0.06401728
10	51683514	0.06993698
10	51683523	0.07741953
10	51684139	0.2208455
10	51684156	0.09877713
10	51684377	0.05535177
10	51684395	0.1269094
10	51684410	0.1437002
10	51684429	0.09457479
10	51684444	0.2417165
10	51684452	0.2921892
10	51684468	0.1944202
10	51684484	0.07228319
10	51684493	0.1783227
10	51684502	0.05416247
10	51684508	0.1507367
10	51684521	0.1434093
10	51684533	0.07298167
10	51684540	0.1194076
10	51684578	0.07348053
10	51684612	0.2951936
10	51684616	0.1643611
10	51684637	0.1824359
10	51684730	0.4562361
10	51684790	0.4007623
10	51684794	0.5215817
10	51684803	0.5419296
10	51684806	0.5646942
10	51684821	0.5155895
10	51684822	0.1748728
10	51684827	0.3538932
10	51684836	0.4293354
10	51684860	0.09065677
10	51684872	0.07500964
10	51684883	0.1610561
10	51684889	0.3972706
10	51684893	0.2086407
10	51684927	0.5000777
10	51684932	0.7707026
10	51684934	0.5942299
10	51684942	0.5064774
10	51685442	0.338707
10	51685450	0.193422
10	51685462	0.2077592
10	51685491	0.2149898
10	51685496	0.1872814
10	51685511	0.1541628
10	51685518	0.1342731
10	51685535	0.2862507
10	51685571	0.4589443
10	51685580	0.1983734
10	51685587	0.2751982
10	51685589	0.2033296
10	51685603	0.3635822
10	51685604	0.2523729
10	51685625	0.1051673
10	51685633	0.1051673
10	51685658	0.1435461
10	51685739	0.07822184
10	51685751	0.07822184
10	51685764	0.07822184
10	51685825	0.07330519
10	51685841	0.1536753
10	51685843	0.1677278
10	51685857	0.1289909
10	51685928	0.08389991
10	51685934	0.08389991
10	51685968	0.3144302
10	51685989	0.04479898
10	51686002	0.02789174
10	51686003	0.02789174
10	51686057	0.06720254
10	51686064	0.7207406
10	51686073	0.0756129
10	51686078	0.05171245
10	51686092	0.05227845
10	51686165	0.05427997
10	51686179	0.07614612
10	51686194	0.07542869
10	51686221	0.07822184
10	51686226	0.1605848
10	51686270	0.07882162
10	51686286	0.05398732
10	51686309	0.06825287
10	51686313	0.07063485
10	51686330	0.08561186
10	51686332	0.08561186
10	51686338	0.07917954
10	51686352	0.07825788
10	51686363	0.1797921
10	51686389	0.1077672
10	51686445	0.314618
10	51686460	0.2866055
10	51686461	0.2866055
10	51686471	0.390508
10	51686485	0.6160847
10	51686506	0.1613816
10	51686527	0.1640554
10	51686784	0.06966554
10	51686814	0.1443422
10	51686830	0.1080281
10	51686832	0.1080281
10	51686881	0.1380419
10	51686896	0.07897043
10	51686922	0.0812616
10	51686931	0.0812616
10	51686968	0.0812616
10	51686982	0.0812616
10	51686987	0.0812616
10	51687013	0.0812616
10	51687035	0.07848012
10	51687065	0.1891218
10	51687078	0.08811073
10	51687119	0.09843867
10	51687205	0.07822184
10	51687210	0.07822184
10	51687280	0.0787734
10	51687359	0.08374244
10	51687364	0.09430765
10	51687366	0.09430765
10	51687369	0.09430765
10	51687377	0.09659839
10	51687393	0.3362171
10	51687409	0.5052882
10	51687415	0.1850543
10	51687416	0.125685
10	51687450	0.1621225
10	51689341	0.1252687
10	51689418	0.1245747
10	51689651	0.4101385
10	51689811	0.5615898
10	51689877	0.7756362
10	51689879	0.8881783
10	51689882	0.8819848
10	51689943	0.7587104
10	51690026	0.4713847
10	51690186	0.8090581
10	51690205	0.7836742
10	51690278	0.7844491
10	51690378	0.6462441
10	51690389	0.7818677
10	51690431	0.7028185
10	51690548	0.7962068
10	51690601	0.5685228
10	51690622	0.7152654
10	51690633	0.7401375
10	51690678	0.6842427
10	51690736	0.6618425
10	51690753	0.7875435
10	51690769	0.6207321
10	51690787	0.7261955
10	51690801	0.65542
10	51690806	0.7261955
10	51690810	0.7261955
10	51690832	0.7190676
10	51690836	0.65542
10	51690842	0.7127329
10	51690863	0.65542
10	51690872	0.65542
10	51690916	0.8082005
10	51690917	0.8314928
10	51690932	0.6871091
10	51690975	0.8525058
10	51691011	0.8517908
10	51691018	0.8032888
10	51691038	0.8843881
10	51691075	0.8524141
10	51691092	0.8699547
10	51691402	0.8973132
10	51691423	0.963453
10	51691602	0.7318963
10	51691626	0.7318963
10	51691636	0.9242013
10	51691711	0.8902399
10	51691732	0.8401263
10	51691771	0.7467617
10	51691792	0.8865503
10	51691815	0.708121
10	51691905	0.3685986
10	51691922	0.7145442
10	51691925	0.8400717
10	51691955	0.7145442
10	51691964	0.7094996
10	51691965	0.7094996
10	51691985	0.8228606
10	51692223	0.7145442
10	51692281	0.7145442
10	51692312	0.7145442
10	51692320	0.7145442
10	51692374	0.7145442
10	51692387	0.8865503
10	51692388	0.7145442
10	51692401	0.8865503
10	51692431	0.8865503
10	51692432	0.8876496
10	51692487	0.708121
10	51692518	0.708121
10	51692564	0.7145442
10	51692596	0.6944252
10	51692665	0.5811656
10	51692667	0.9916425
10	51692687	0.9814699
10	51697308	0.4774257
10	51697366	0.9766835
10	51697377	0.8837776
10	51697393	0.6868336
10	51697490	0.07113807
10	51697535	0.4845498
10	51697550	0.2833756
10	51697557	0.6824378
10	51697568	0.8685656
10	51697625	0.3687606
10	51697769	0.8834192
10	51697790	0.7669188
10	51697832	0.7678678
10	51697963	0.3289669
10	51698024	0.4847189
10	51698179	0.2247509
10	51698204	0.3635021
10	51698239	0.9353918
10	51698261	0.7362122
10	51698266	0.1348868
10	51698287	0.8201482
10	51698312	0.8885526
10	51698324	0.3630697
10	51698344	0.6840632
10	51698352	0.3094547
10	51698409	0.0541704
10	51698450	0.6038658
10	51698500	0.1242837
10	51698610	0.4865562
10	51698639	0.2489801
10	51698774	0.2835288
10	51698785	0.6400264
10	51698841	0.1064245
10	51698923	0.5914966
10	51698953	0.00901315
10	51699026	0.2756543
10	51699084	0.8126076
10	51699187	0.6098986
10	51699188	0.02129935
10	51699194	0.006526882
10	51699237	0.3384907
10	51699284	0.8025762
10	51699285	0.3290114
10	51699315	0.6135332
10	51699328	0.2316744
10	51699352	0.04723255
10	51699362	0.138913
10	51699364	0.5691608
10	51699407	0.7321718
10	51704677	0.900671
10	51704735	0.7314772
10	51704785	0.9526456
10	51704812	0.6944603
10	51704843	0.6875391
10	51704857	0.7922127
10	51704868	0.6875391
10	51704887	0.6875391
10	51704906	0.9061898
10	51704940	0.8497735
10	51704957	0.9287516
10	51704972	0.8776362
10	51704991	0.9061898
10	51705020	0.7610925
10	51705062	0.9061898
10	51705084	0.9061898
10	51705091	0.9061898
10	51705125	0.7558555
10	51705126	0.8991659
10	51705144	0.9232184
10	51705159	0.7818392
10	51705181	0.6875391
10	51705257	0.8991659
10	51705292	0.6875391
10	51705310	0.8991659
10	51705313	0.865413
10	51705325	0.7595002
10	51705349	0.7768748
10	51705351	0.9061898
10	51705369	0.9061898
10	51705411	0.8991659
10	51705425	0.7922127
10	51705490	0.9061898
10	51705578	0.720904
10	51705637	0.7986181
10	51705639	0.6939245
10	51705661	0.6825818
10	51705666	0.9061898
10	51705688	0.7832523
10	51705812	0.7922127
10	51705841	0.634158
10	51706003	0.6762194
10	51706052	0.8794613
10	51706073	0.7283304
10	51706076	0.9467847
10	51706119	0.8591625
10	51706178	0.9298665
10	51706190	0.7087838
10	51706239	0.6762194
10	51706249	0.9061898
10	51706254	0.7134427
10	51706299	0.6602709
10	51706312	0.9061898
10	51706337	0.9061898
10	51706411	0.9061898
10	51706430	0.6562436
10	51706477	0.7130273
10	51706494	0.6159835
10	51706502	0.6159835
10	51706503	0.7193439
10	51706520	0.7977291
10	51706545	0.7912967
10	51706628	0.6762194
10	51706687	0.9061898
10	51706689	0.7768748
10	51706755	0.6762194
10	51706778	0.9287516
10	51706895	0.8991659
10	51706905	0.8799237
10	51706928	0.6762194
10	51706951	0.8991659
10	51706957	0.6203564
10	51706971	0.7768748
10	51706979	0.6951971
10	51707028	0.6762194
10	51707036	0.9061898
10	51707047	0.6825818
10	51707118	0.8391042
10	51707127	0.6825818
10	51707128	0.6825818
10	51707152	0.7832523
10	51707155	0.6825818
10	51707164	0.9061898
10	51707187	0.6939245
10	51707225	0.2695021
10	51707345	0.8938994
10	51707368	0.8913055
10	51707385	0.8744861
10	51707393	0.9305148
10	51707419	0.9277817
10	51707421	0.9916307
10	51707463	0.6632039
10	51707480	0.9982839
10	51707490	0.5393608
10	51707736	0.9720613
10	51707791	0.8064678
10	51707798	0.7451926
10	51707839	0.8598206
10	51707935	0.9655926
10	51707974	0.9061898
10	51708038	0.9287516
10	51708156	0.9061898
10	51708205	0.6825818
10	51708229	0.8497163
10	51708335	0.8998019
10	51708343	0.8918089
10	51708437	0.8538461
10	51708451	0.3771081
10	51708502	0.4571153
10	51708575	0.9041244
10	51708615	0.9443594
10	51708648	0.9552114
10	51708679	0.9045578
10	51708686	0.9127188
10	51708691	0.6224799
10	51708696	0.7225041
10	51721942	0.530262
10	51721944	0.5426568
10	51721960	0.5547144
10	51721962	0.5565916
10	51721982	0.6452834
10	51736823	0.2591361
10	51743575	0.3176638
10	51743604	0.4418589
10	51744030	0.3399009
10	51744185	0.1248127
10	51744356	0.7062105
10	51744425	0.9362214
10	51745495	0.6899814
10	51747106	0.3928883
10	51754857	0.04892919
10	51754863	0.9248408
10	51754879	0.900472
10	51754888	0.7094776
10	51754890	0.6621067
10	51754917	0.7655623
10	51754953	0.8984405
10	51754983	0.988636
10	51754984	0.7445082
10	51754991	0.9260635
10	51755046	0.2908785
10	51755047	0.8145595
10	51755058	0.3810645
10	51755067	0.5131791
10	51755074	0.6992929
10	51755104	0.9602798
10	51755187	0.9409831
10	51755283	0.9474135
10	51755336	0.9142
10	51755342	0.9142
10	51755368	0.8968979
10	51755393	0.9140225
10	51755448	0.9100006
10	51755510	0.8587357
10	51755794	0.8181585
10	51755801	0.8912598
10	51755809	0.3445789
10	51756309	0.5886164
10	51756435	0.4402132
10	51756523	0.5978331
10	51756531	0.7006144
10	51756532	0.7017631
10	51756581	0.8550149
10	51756625	0.9646692
10	51756628	0.8989767
10	51756631	0.8693657
10	51756774	0.8513307
10	51756779	0.8637119
10	51756799	0.619054
10	51756838	0.6529186
10	51756854	0.5875469
10	51756861	0.5346631
10	51756863	0.4048514
10	51756876	0.5319401
10	51756891	0.8734548
10	51756925	0.88773
10	51756928	0.5723759
10	51756941	0.9006986
10	51756962	0.9272632
10	51756993	0.9948738
10	51757046	0.9522487
10	51757074	0.9542789
10	51757125	0.9205872
10	51757263	0.6479577
10	51757325	0.6261673
10	51757341	0.6067244
10	51757348	0.6456369
10	51757370	0.5708622
10	51757380	0.571693
10	51757386	0.5800145
10	51757491	0.6448845
10	51757520	0.5295765
10	51757667	0.2475081
10	51757704	0.8059298
10	51757751	0.6146104
10	51758027	0.7970055
10	51758042	0.6200155
10	51758071	0.7920394
10	51758082	0.7483688
10	51758089	0.7483688
10	51758179	0.9122473
10	51758181	0.9119556
10	51758203	0.9119556
10	51758230	0.918029
10	51758237	0.918029
10	51758449	0.9133381
10	51758811	0.1446589
10	51758828	0.614728
10	51758975	0.1987906
10	51758977	0.1788113
10	51758988	0.2325618
10	51758990	0.6263154
10	51758991	0.2325618
10	51759224	0.5806143
10	51759227	0.5806143
10	51759230	0.5806143
10	51759272	0.1544619
10	51759285	0.4947855
10	51759289	0.1750584
10	51759308	0.4782647
10	51759316	0.4422434
10	51759462	0.9578985
10	51759489	0.9799162
10	51759500	0.4971831
10	51759513	0.4925328
10	51759545	0.708521
10	51759560	0.1841691
10	51759571	0.87581
10	51759592	0.3392688
10	51759608	0.3071587
10	51759633	0.3202566
10	51759748	0.2176292
10	51759751	0.1447569
10	51759805	0.2175609
10	51759806	0.1650006
10	51759819	0.1713498
10	51759875	0.2857412
10	51759891	0.9906378
10	51759898	0.8770776
10	51760435	0.5776646
10	51760436	0.5513569
10	51760442	0.3933848
10	51762336	0.3708539
10	51762338	0.7934417
10	51762349	0.2431557
10	51762357	0.2087341
10	51762365	0.1875625
10	51762413	0.2928938
10	51762435	0.1441424
10	51762447	0.2662652
10	51762456	0.2715755
10	51762489	0.7730073
10	51762491	0.1103551
10	51762504	0.2149229
10	51762517	0.9597202
10	51762535	0.5138078
10	51762550	0.1351643
10	51762555	0.1351643
10	51762556	0.9290345
10	51762561	0.9290345
10	51762577	0.1351643
10	51762580	0.9290345
10	51762583	0.5725598
10	51762621	0.2144142
10	51762640	0.1994591
10	51762651	0.2097812
10	51762686	0.2178115
10	51762688	0.2103022
10	51762749	0.93269
10	51762783	0.2144298
10	51762800	0.9517579
10	51762809	0.2158017
10	51762831	0.9415927
10	51762840	0.2158017
10	51762852	0.2902476
10	51762892	0.937961
10	51762922	0.2399216
10	51762938	0.9200209
10	51762941	0.4630395
10	51762942	0.2158738
10	51762947	0.937961
10	51762975	0.937961
10	51763001	0.8180808
10	51763042	0.9423649
10	51763046	0.977736
10	51763049	0.9543075
10	51763052	0.977736
10	51763059	0.1916842
10	51763077	0.943483
10	51763081	0.1518336
10	51763084	0.1518336
10	51763100	0.943483
10	51763152	0.2158738
10	51763160	0.1545809
10	51763175	0.937961
10	51763178	0.9314939
10	51763189	0.937961
10	51763200	0.9844237
10	51763271	0.890022
10	51763272	0.890022
10	51763277	0.2133975
10	51763279	0.943272
10	51763281	0.2133975
10	51763291	0.9681663
10	51763293	0.8210025
10	51763311	0.1523319
10	51763317	0.9516222
10	51763360	0.9844237
10	51763387	0.8123553
10	51763389	0.737691
10	51763395	0.9022539
10	51763423	0.744184
10	51768706	0.239421
10	51768724	0.7433513
10	51768747	0.4067263
10	51768777	0.5499606
10	51768882	0.3033491
10	51768902	0.4252349
10	51768983	0.3212702
10	51769034	0.1453027
10	51769051	0.4593945
10	51769361	0.7323263
10	51769640	0.869099
10	51770944	0.2923727
10	51770998	0.4281715
10	51771128	0.7246528
10	51771162	0.7045379
10	51771338	0.2216372
10	51771344	0.2216372
10	51771398	0.3707949
10	51771422	0.7858062
10	51771578	0.4524391
10	51771609	0.4524391
10	51771822	0.7349268
10	51772023	0.2255885
10	51772081	0.4845059
10	51772256	0.2028384
10	51772407	0.9504344
10	51772774	0.7476699
10	51772793	0.4524391
10	51772805	0.6681553
10	51772858	0.8650204
10	51772863	0.2791485
10	51773059	0.9226752
10	51773075	0.9573953
10	51773112	0.7471908
10	51773130	0.7834726
10	51773134	0.8659268
10	51773195	0.4784387
10	51773208	0.1902915
10	51773234	0.3286437
10	51773301	0.1195561
10	51773326	0.2206538
10	51773341	0.1058192
10	51773346	0.1058192
10	51773350	0.1450112
10	51773360	0.2251351
10	51773420	0.2296747
10	51773454	0.9524831
10	51773468	0.9118068
10	51773527	0.5325451
10	51773540	0.7243974
10	51773567	0.7161059
10	51773596	0.7744318
10	51773607	0.6208245
10	51773616	0.7188829
10	51773630	0.935092
10	51773731	0.6075836
10	51773795	0.6616855
10	51773796	0.5661668
10	51773843	0.4495864
10	51773883	0.4310259
10	51773900	0.4321084
10	51773918	0.2769149
10	51773933	0.09149005
10	51773949	0.4576006
10	51773963	0.7743544
10	51773998	0.156554
10	51774004	0.994158
10	51774033	0.3302147
10	51774073	0.09716933
10	51774115	0.3366393
10	51774129	0.5423313
10	51774151	0.3136314
10	51774291	0.6245497
10	51774326	0.6986301
10	51774369	0.9014361
10	51774437	0.834759
10	51774463	0.244767
10	51774482	0.9907757
10	51774610	0.1850444
10	51774849	0.8059325
10	51774917	0.4483889
10	51775149	0.2980887
10	51775175	0.7928278
10	51775314	0.2791485
10	51775417	0.4894015
10	51775419	0.8833803
10	51775584	0.4281715
10	51775661	0.4281715
10	51775681	0.4845059
10	51775779	0.9713651
10	51775830	0.2105557
10	51775855	0.4315554
10	51775903	0.427812
10	51776144	0.8515968
10	51776187	0.448451
10	51776317	0.4533549
10	51776391	0.5674881
10	51776399	0.2871594
10	51776405	0.218648
10	51776406	0.4549717
10	51776414	0.486926
10	51776442	0.4845059
10	51776518	0.3726943
10	51776694	0.4328523
10	51776735	0.9042677
10	51776947	0.7542978
10	51776978	0.8398612
10	51777034	0.9065574
10	51777178	0.2077489
10	51777200	0.9145149
10	51777206	0.6517634
10	51777211	0.4710344
10	51777218	0.9583854
10	51777260	0.8652799
10	51777262	0.5957113
10	51777296	0.8666864
10	51777340	0.3288396
10	51777349	0.8828904
10	51777353	0.8828904
10	51777357	0.8899183
10	51777524	0.576906
10	51777610	0.5633547
10	51777638	0.9628389
10	51777656	0.9138086
10	51777715	0.213128
10	51777802	0.3866229
10	51777872	0.8199615
10	51777882	0.6184546
10	51777890	0.8993968
10	51777969	0.7115922
10	51777987	0.6805299
10	51778069	0.1206118
10	51778070	0.6314984
10	51778087	0.6955099
10	51778123	0.6955099
10	51778140	0.7612386
10	51778161	0.9689958
10	51778170	0.6843245
10	51778186	0.4126211
10	51778258	0.9042677
10	51778281	0.7968049
10	51778462	0.8474038
10	51778479	0.5391982
10	51778506	0.8803961
10	51778523	0.9397322
10	51778563	0.8993968
10	51778602	0.6045139
10	51778667	0.8799141
10	51778698	0.8286583
10	51778732	0.9042677
10	51778820	0.2326342
10	51779165	0.9685324
10	51779881	0.6082564
10	51780025	0.9690697
10	51780040	0.2638055
10	51780053	0.3592083
10	51780065	0.5321337
10	51780114	0.4080739
10	51780155	0.3066896
10	51780226	0.3315277
10	51780235	0.3694681
10	51780239	0.3505225
10	51780244	0.3694681
10	51780251	0.3193307
10	51780264	0.4986196
10	51780273	0.368243
10	51780296	0.4933902
10	51780310	0.3462744
10	51780331	0.3642628
10	51780349	0.3264039
10	51780353	0.3140438
10	51780355	0.3264039
10	51780357	0.3264039
10	51780360	0.3264039
10	51780370	0.2958269
10	51780371	0.2990197
10	51780389	0.6418443
10	51780396	0.4800937
10	51780415	0.4338979
10	51780440	0.7993529
10	51780443	0.4338979
10	51780454	0.4204118
10	51780464	0.4162821
10	51780469	0.5507175
10	51780508	0.2848965
10	51780509	0.3786139
10	51780510	0.3095417
10	51780533	0.4078405
10	51780557	0.3095417
10	51780558	0.3095417
10	51780559	0.3095417
10	51780582	0.3750571
10	51780587	0.7045055
10	51780590	0.3128643
10	51780619	0.3844817
10	51780635	0.2041847
10	51780638	0.1594262
10	51780651	0.3759493
10	51780660	0.3644927
10	51780671	0.5503339
10	51780673	0.5333823
10	51780674	0.4656515
10	51780683	0.07282015
10	51780692	0.04401746
10	51780696	0.4800937
10	51780699	0.0630979
10	51780727	0.1531539
10	51780735	0.1736953
10	51780745	0.2173036
10	51780755	0.4712137
10	51780762	0.5146489
10	51780763	0.5831692
10	51780764	0.5314298
10	51780775	0.2543219
10	51780777	0.3522077
10	51780786	0.1060723
10	51780787	0.1011422
10	51780791	0.1593397
10	51780794	0.4712137
10	51780809	0.4241341
10	51780828	0.1167004
10	51780835	0.1442963
10	51780867	0.1921723
10	51780898	0.2491217
10	51780900	0.4234931
10	51780902	0.2257816
10	51780904	0.3240174
10	51780921	0.45227
10	51780931	0.5003456
10	51780939	0.6967065
10	51780950	0.1192817
10	51780958	0.9998769
10	51780969	0.8262532
10	51781025	0.1192817
10	51781030	0.1192817
10	51781039	0.1192817
10	51781045	0.1340133
10	51781049	0.1340133
10	51781052	0.8284777
10	51781060	0.8500191
10	51781064	0.8500191
10	51781068	0.1370109
10	51781071	0.9054831
10	51781074	0.08855261
10	51781084	0.2309011
10	51781094	0.9589536
10	51781113	0.2488229
10	51781114	0.5542812
10	51781116	0.3509172
10	51781121	0.2883464
10	51781130	0.7164853
10	51781141	0.163964
10	51781147	0.2038278
10	51781151	0.9741088
10	51781169	0.2038278
10	51781176	0.2038278
10	51781180	0.2038278
10	51781206	0.473434
10	51781211	0.6369158
10	51781212	0.4552753
10	51781214	0.7166423
10	51781219	0.2069781
10	51781275	0.131596
10	51781280	0.114306
10	51781295	0.1116473
10	51781299	0.114306
10	51781320	0.2037336
10	51781448	0.2072384
10	51781470	0.2037336
10	51781483	0.1996156
10	51781500	0.1996156
10	51781502	0.1996156
10	51781549	0.1996156
10	51781584	0.2320401
10	51781589	0.2320401
10	51781592	0.2320401
10	51781594	0.2596363
10	51781612	0.1661082
10	51781649	0.8207698
10	51781650	0.7734832
10	51781668	0.5726292
10	51781755	0.3473896
10	51781766	0.6335773
10	51781781	0.1811464
10	51781797	0.1445924
10	51781799	0.030376
10	51781853	0.3831929
10	51781934	0.2543106
10	51781940	0.1004057
10	51781978	0.2973032
10	51781980	0.8838177
10	51781994	0.09614689
10	51782006	0.7464119
10	51782014	0.8737071
10	51782016	0.9455289
10	51782029	0.3503255
10	51782050	0.7065848
10	51782058	0.5787811
10	51782095	0.9257824
10	51782106	0.4387929
10	51782131	0.5915793
10	51782153	0.2591545
10	51782164	0.9474735
10	51782168	0.3670857
10	51782175	0.1562548
10	51782201	0.2581713
10	51782221	0.3896782
10	51782249	0.8086693
10	51782251	0.8086693
10	51782257	0.7498773
10	51782262	0.4880362
10	51782294	0.882765
10	51782300	0.6272835
10	51782306	0.3585089
10	51782308	0.6599945
10	51782332	0.8344351
10	51782349	0.7675701
10	51782356	0.6636829
10	51782362	0.3655373
10	51782363	0.1788967
10	51782364	0.597797
10	51782387	0.2824963
10	51782388	0.5151579
10	51782400	0.2359391
10	51782404	0.3234262
10	51782408	0.1045501
10	51782412	0.7084275
10	51782444	0.120468
10	51782469	0.07253182
10	51782473	0.07709657
10	51785674	0.8531587
10	51785780	0.904747
10	51785948	0.2885666
10	51786139	0.9110851
10	51786204	0.5492824
10	51786205	0.5492824
10	51786267	0.905179
10	51786282	0.8429588
10	51786477	0.7140485
10	51786592	0.6662093
10	51786596	0.3547699
10	51786597	0.5130009
10	51786731	0.2570062
10	51786810	0.09789879
10	51786829	0.250352
10	51786853	0.8378418
10	51786976	0.9760817
10	51787024	0.8952632
10	51787080	0.6328228
10	51787149	0.6841434
10	51787376	0.8999741
10	51787517	0.2256956
10	51787526	0.2256956
10	51787669	0.65731
10	51787795	0.8899183
10	51787875	0.464269
10	51788322	0.6112127
10	51788523	0.2791485
10	51788602	0.9054211
10	51788920	0.6043055
10	51788941	0.6817413
10	51789278	0.9071789
10	51789312	0.5434616
10	51789357	0.9623431
10	51789408	0.2864287
10	51789485	0.5492824
10	51789676	0.5449891
10	51789683	0.6050933
10	51789792	0.887315
10	51789820	0.5199265
10	51789858	0.5836998
10	51790050	0.6254822
10	51790141	0.4551418
10	51790195	0.8621722
10	51790256	0.9280111
10	51790327	0.7257296
10	51790376	0.8680094
10	51790685	0.3756179
10	51790752	0.8899183
10	51790986	0.4596524
10	51790990	0.6913685
10	51791102	0.2263157
10	51791214	0.840505
10	51791258	0.9160782
10	51791290	0.9084547
10	51791378	0.8415483
10	51791386	0.9792942
10	51791665	0.9363832
10	51791743	0.6774045
10	51791752	0.5336112
10	51791755	0.9071539
10	51791770	0.6082564
10	51791908	0.4571526
10	51791984	0.9966215
10	51792077	0.815691
10	51792165	0.8983446
10	51792308	0.8899183
10	51792405	0.8974792
10	51792422	0.9160782
10	51792438	0.7423011
10	51792627	0.4754881
10	51792671	0.4754881
10	51792759	0.6422371
10	51793925	0.4594887
10	51793949	0.4612463
10	51793984	0.1714971
10	51794239	0.7275091
10	51794280	0.1712682
10	51794286	0.4504063
10	51794328	0.4008283
10	51794351	0.9042092
10	51794359	0.1696328
10	51794366	0.1696328
10	51794382	0.9120204
10	51794426	0.4563174
10	51794507	0.6590436
10	51794528	0.119745
10	51794656	0.4999163
10	51796877	0.9012208
10	51797080	0.4596524
10	51797195	0.4593555
10	51797211	0.6239517
10	51797252	0.3092396
10	51797285	0.5561627
10	51797288	0.7255263
10	51797301	0.7898598
10	51797469	0.778514
10	51797735	0.4458576
10	51797807	0.08931677
10	51797969	0.2107808
10	51797970	0.6357732
10	51798071	0.3207628
10	51798135	0.9110851
10	51798145	0.9227245
10	51801045	0.8278719
10	51801050	0.8656983
10	51801064	0.8784524
10	51801073	0.3850733
10	51801079	0.4592835
10	51801191	0.7420433
10	51801201	0.1645854
10	51801219	0.7457081
10	51802384	0.6590194
10	51802476	0.7995256
10	51802510	0.4479887
10	51802579	0.5500921
10	51802615	0.601649
10	51802616	0.445893
10	51802684	0.7452284
10	51802691	0.9592992
10	51802713	0.1959427
10	51802725	0.1958737
10	51802769	0.8559635
10	51802807	0.916125
10	51802895	0.4928433
10	51802912	0.5544494
10	51803114	0.8411401
10	51803170	0.941744
10	51803171	0.8716052
10	51803183	0.8625974
10	51803195	0.3487978
10	51803225	0.7955427
10	51803232	0.2063629
10	51803264	0.3742964
10	51803326	0.8750927
10	51803330	0.6544563
10	51803448	0.4808255
10	51803522	0.920106
10	51803524	0.9182476
10	51803535	0.4620369
10	51803563	0.4932772
10	51803581	0.8737581
10	51803621	0.8988426
10	51803633	0.9224187
10	51803634	0.7475129
10	51803636	0.8639741
10	51803660	0.7163781
10	51803774	0.4567234
10	51803808	0.8477094
10	51803839	0.6366165
10	51803850	0.9816454
10	51803926	0.8896072
10	51803969	0.8477094
10	51803988	0.8289431
10	51803997	0.8204543
10	51804074	0.7019031
10	51804075	0.7019031
10	51804079	0.7142723
10	51804161	0.5168047
10	51804170	0.7079506
10	51804238	0.8508813
10	51804322	0.9573779
10	51804326	0.740334
10	51804338	0.2739246
10	51804390	0.4412817
10	51804419	0.4959233
10	51804475	0.9516229
10	51804507	0.6979825
10	51804521	0.6015064
10	51804559	0.9597601
10	51804565	0.8530135
10	51804598	0.5125358
10	51804600	0.9194001
10	51804601	0.9441804
10	51804622	0.402745
10	51804636	0.1374893
10	51804676	0.8283055
10	51804679	0.8274056
10	51804689	0.4936561
10	51805238	0.2680899
10	51805239	0.6110274
10	51805273	0.4056575
10	51805286	0.198448
10	51805330	0.9539113
10	51805350	0.5579255
10	51805367	0.8885206
10	51805942	0.03678622
10	51805962	0.1783348
10	51806001	0.02977693
10	51806069	0.5240173
10	51806085	0.6652877
10	51806087	0.1557911
10	51806096	0.6409958
10	51806102	0.133479
10	51806122	0.1492228
10	51806130	0.5070052
10	51806242	0.3859604
10	51806363	0.6979235
10	51806502	0.3486904
10	51806509	0.7720101
10	51806586	0.188177
10	51806729	0.8268982
10	51806750	0.2142519
10	51806827	0.5840849
10	51806829	0.9642274
10	51806852	0.1360168
10	51806858	0.1432683
10	51806861	0.2113263
10	51807012	0.1784582
10	51807034	0.2481492
10	51807046	0.1859
10	51807061	0.9291704
10	51807098	0.2079996
10	51807109	0.8826274
10	51807125	0.1024421
10	51807290	0.04685906
10	51807312	0.6834858
10	51807332	0.8381163
10	51807333	0.6856657
10	51807381	0.8008662
10	51807531	0.6968913
10	51807555	0.1130759
10	51807592	0.4486561
10	51807594	0.4572946
10	51807918	0.9266142
10	51807939	0.8707908
10	51807972	0.7804617
10	51808881	0.2727884
10	51809100	0.3536981
10	51809115	0.1377517
10	51809204	0.2425866
10	51809256	0.8530629
10	51809531	0.6887067
10	51812248	0.5199273
10	51812274	0.6611002
10	51812287	0.03870718
10	51812407	0.7327778
10	51812432	0.9275004
10	51812472	0.3100649
10	51812482	0.5093802
10	51812487	0.9971003
10	51812495	0.9727811
10	51812593	0.5541884
10	51812598	0.979136
10	51812653	0.8672113
10	51812707	0.3214045
10	51812756	0.6810436
10	51812766	0.8116016
10	51812816	0.3266843
10	51812823	0.2280293
10	51812849	0.1169955
10	51812870	0.9666284
10	51812883	0.8180378
10	51812907	0.5546772
10	51814571	0.4642644
10	51814574	0.8210919
10	51814840	0.5930871
10	51814863	0.4357322
10	51814864	0.6737777
10	51814871	0.8805286
10	51814923	0.2017506
10	51814981	0.6397246
10	51816776	0.4444507
10	51816813	0.5006775
10	51816929	0.4283723
10	51816960	0.4603461
10	51816965	0.264694
10	51816999	0.868598
10	51817043	0.8102554
10	51817092	0.2591319
10	51817097	0.8946323
10	51817139	0.8477094
10	51817147	0.863917
10	51817154	0.4797445
10	51817231	0.537869
10	51817242	0.4492035
10	51817265	0.4379281
10	51817307	0.9079211
10	51817333	0.9133095
10	51817358	0.85365
10	51817370	0.2812788
10	51817406	0.8590515
10	51817418	0.8590515
10	51817422	0.4528273
10	51817430	0.8308217
10	51817485	0.9038924
10	51817501	0.8531387
10	51817511	0.8477094
10	51817534	0.7775848
10	51817613	0.8377205
10	51817644	0.7101457
10	51817689	0.4569
10	51817695	0.522548
10	51817703	0.472971
10	51817715	0.4418141
10	51817845	0.4963862
10	51817919	0.6920354
10	51818159	0.3498865
10	51818191	0.5362208
10	51818238	0.2294268
10	51818267	0.3502819
10	51818542	0.848656
10	51818700	0.2231947
10	51818936	0.6654629
10	51819724	0.9129715
10	51819749	0.763629
10	51819755	0.4039564
10	51819791	0.9195417
10	51819794	0.9567167
10	51819795	0.7571771
10	51819805	0.446225
10	51819810	0.4574345
10	51819843	0.6544823
10	51819863	0.9023882
10	51819869	0.3788819
10	51819882	0.8436839
10	51819929	0.3842548
10	51819950	0.7457124
10	51819960	0.6746609
10	51819968	0.1927888
10	51820001	0.8301505
10	51820006	0.9914441
10	51820018	0.7044615
10	51820038	0.2740744
10	51820043	0.5382253
10	51820046	0.684931
10	51820049	0.3078694
10	51820057	0.1464967
10	51820073	0.1863373
10	51820074	0.3096624
10	51820076	0.5181349
10	51820092	0.6595891
10	51820112	0.7797469
10	51820135	0.5711542
10	51820152	0.885452
10	51820161	0.5814508
10	51820166	0.7308287
10	51820187	0.4876441
10	51820263	0.8531387
10	51820288	0.840053
10	51820322	0.8589323
10	51820407	0.4928071
10	51820434	0.4564226
10	51820445	0.4597672
10	51820458	0.8528884
10	51820488	0.8590515
10	51820492	0.3752629
10	51820529	0.851612
10	51820572	0.6701385
10	51820611	0.2349266
10	51820628	0.8515348
10	51820733	0.8385073
10	51820740	0.2136819
10	51820750	0.4400812
10	51820759	0.826519
10	51820849	0.8482093
10	51820854	0.5216742
10	51820879	0.6029811
10	51820918	0.6029811
10	51820926	0.9775751
10	51820954	0.8477094
10	51820962	0.7226436
10	51820968	0.2440806
10	51821000	0.9801343
10	51821014	0.6801084
10	51821083	0.6184424
10	51821149	0.7762887
10	51821158	0.8498528
10	51821166	0.1988293
10	51821177	0.8562027
10	51821185	0.7872814
10	51821219	0.7594442
10	51821243	0.8508989
10	51821247	0.7510338
10	51821256	0.7497703
10	51821390	0.2519058
10	51821395	0.7182759
10	51821396	0.8338871
10	51821469	0.6635777
10	51821496	0.8256361
10	51821498	0.1809281
10	51821502	0.9045213
10	51821510	0.2911461
10	51821522	0.5582493
10	51821529	0.6690827
10	51821530	0.8031742
10	51821541	0.9410533
10	51821567	0.5305403
10	51821581	0.1788309
10	51821611	0.8884309
10	51821613	0.8641335
10	51821636	0.5143125
10	51821670	0.85641
10	51821682	0.8682124
10	51821702	0.9466923
10	51821708	0.424839
10	51821711	0.8672078
10	51821727	0.8381823
10	51821748	0.9648815
10	51821763	0.9928055
10	51821786	0.668473
10	51821819	0.3071084
10	51821824	0.6309254
10	51821856	0.6601809
10	51821871	0.6122638
10	51821884	0.9980189
10	51821929	0.2594234
10	51821949	0.2485165
10	51821952	0.2527233
10	51821997	0.2302097
10	51822075	0.1423664
10	51822081	0.9379338
10	51823144	0.6445243
10	51823372	0.4143869
10	51823977	0.7293662
10	51824087	0.6886639
10	51824295	0.909174
10	51824613	0.7279509
10	51824716	0.6208493
10	51824738	0.4975441
10	51824739	0.2625437
10	51824773	0.5211624
10	51824829	0.6271836
10	51824832	0.3364401
10	51824843	0.4969673
10	51824863	0.6271836
10	51824889	0.6271836
10	51824948	0.5002695
10	51824992	0.4766824
10	51825010	0.4766824
10	51825347	0.4596524
10	51825927	0.7499447
10	51826070	0.6407096
10	51826639	0.6662749
10	51826712	0.6595746
10	51826726	0.6595746
10	51826776	0.7704479
10	51826846	0.7059059
10	51826862	0.7360496
10	51827038	0.8616554
10	51827047	0.3680312
10	51827471	0.378791
10	51827478	0.4120389
10	51827536	0.4746857
10	51827597	0.7972456
10	51827649	0.6249085
10	51827674	0.4952761
10	51827695	0.1597928
10	51827706	0.560305
10	51827710	0.5178046
10	51827716	0.4712296
10	51827778	0.6388991
10	51827780	0.6310902
10	51827788	0.8197896
10	51827828	0.6302745
10	51827831	0.9731145
10	51827832	0.9280399
10	51827833	0.9986587
10	51827839	0.1450211
10	51827875	0.2152375
10	51827912	0.4896406
10	51828038	0.9887491
10	51828074	0.9929102
10	51828128	0.689874
10	51828148	0.8344968
10	51828170	0.6545518
10	51828212	0.2825902
10	51828221	0.529374
10	51828237	0.5056713
10	51828238	0.1572246
10	51828243	0.8216229
10	51828251	0.5938296
10	51828256	0.1572246
10	51828273	0.4534471
10	51828286	0.8712021
10	51828293	0.4864657
10	51828306	0.791679
10	51828310	0.5529599
10	51828354	0.5560847
10	51828370	0.839646
10	51828375	0.8718868
10	51828385	0.8957628
10	51828413	0.1597928
10	51828415	0.7744196
10	51828456	0.7789941
10	51828473	0.5193228
10	51828547	0.537875
10	51828631	0.5648838
10	51828915	0.6963606
10	51829008	0.5074989
10	51829361	0.2723597
10	51829373	0.2101782
10	51829409	0.6727027
10	51829494	0.3042689
10	51829563	0.1815765
10	51829615	0.7356741
10	51829641	0.05251829
10	51829678	0.04363059
10	51829683	0.211699
10	51829685	0.3780489
10	51829703	0.7264616
10	51829857	0.2654392
10	51829894	0.6238117
10	51830059	0.1525536
10	51830061	0.9827966
10	51830129	0.1652625
10	51830287	0.2852524
10	51830399	0.477324
10	51830412	0.4123227
10	51830428	0.9915917
10	51830793	0.6420819
10	51830865	0.4246362
10	51830941	0.9268126
10	51830950	0.577734
10	51830974	0.4378146
10	51830977	0.9932375
10	51830986	0.3584967
10	51831044	0.2806009
10	51831249	0.2624884
10	51831307	0.4130276
10	51831323	0.2628409
10	51831426	0.605814
10	51831431	0.09083874
10	51831516	0.7210353
10	51831583	0.8344427
10	51831617	0.7206685
10	51831687	0.4355966
10	51831859	0.5473114
10	51831990	0.3217887
10	51832147	0.4272508
10	51832190	0.6667715
10	51832196	0.8573047
10	51832276	0.4632117
10	51832301	0.9547311
10	51832338	0.7687166
10	51832350	0.5245181
10	51832410	0.302996
10	51832474	0.6170728
10	51832485	0.4130276
10	51832568	0.8113703
10	51832584	0.5372163
10	51832740	0.6483198
10	51832869	0.170196
10	51832966	0.792809
10	51833091	0.6284825
10	51833168	0.6969478
10	51833361	0.4668345
10	51833588	0.4974816
10	51833734	0.212894
10	51833926	0.5651592
10	51833948	0.6340369
10	51834057	0.7294977
10	51834117	0.3007118
10	51834165	0.7072231
10	51834266	0.6197581
10	51834277	0.4907286
10	51834412	0.2664775
10	51834454	0.614592
10	51834456	0.9612924
10	51834463	0.9612924
10	51834470	0.8345744
10	51834472	0.9471677
10	51834540	0.8528795
10	51834696	0.6953373
10	51834845	0.764609
10	51834860	0.7444618
10	51835267	0.8523707
10	51835348	0.7811969
10	51835408	0.8356811
10	51835489	0.3951183
10	51835557	0.252321
10	51835581	0.8689559
10	51835627	0.6601139
10	51835678	0.2289034
10	51835779	0.2952428
10	51835811	0.3278969
10	51835817	0.8883201
10	51835975	0.6685022
10	51836017	0.6353434
10	51836040	0.2751371
10	51836069	0.7911849
10	51836125	0.7454165
10	51836158	0.3661772
10	51836193	0.5274468
10	51836194	0.7334708
10	51836225	0.3229788
10	51836374	0.5981197
10	51836405	0.4593925
10	51836484	0.53323
10	51836494	0.4155817
10	51836534	0.824562
10	51836753	0.7154629
10	51836936	0.9009001
10	51836950	0.2933355
10	51836956	0.9009001
10	51837129	0.24005
10	51837162	0.4130276
10	51837173	0.9009001
10	51837187	0.5473114
10	51837205	0.7713699
10	51837289	0.5031686
10	51837337	0.3448368
10	51837363	0.8621079
10	51837446	0.9364369
10	51837668	0.9520476
10	51837735	0.5844065
10	51837757	0.4076334
10	51837810	0.5267461
10	51837869	0.7356741
10	51837938	0.5149988
10	51837983	0.03780067
10	51838027	0.6788364
10	51838052	0.3144623
10	51838150	0.2363664
10	51838206	0.4065496
10	51838370	0.9009001
10	51838701	0.3650914
10	51839025	0.4555875
10	51839189	0.4292301
10	51839241	0.4248065
10	51839270	0.7173318
10	51839312	0.9379374
10	51839426	0.9820722
10	51839598	0.2830134
10	51839642	0.2830134
10	51839697	0.2933355
10	51839752	0.3027209
10	51839843	0.470862
10	51839857	0.8549167
10	51840002	0.260303
10	51840231	0.4412824
10	51840558	0.7658271
10	51840564	0.5707124
10	51840591	0.3612801
10	51840722	0.4281132
10	51840788	0.7694876
10	51840950	0.671345
10	51840955	0.7455932
10	51840978	0.570233
10	51841001	0.7732174
10	51841011	0.09224099
10	51841027	0.5118481
10	51841041	0.6842055
10	51841082	0.7183535
10	51841099	0.9837487
10	51841111	0.9976618
10	51841159	0.1114715
10	51841214	0.8999719
10	51841229	0.5461646
10	51841308	0.7507619
10	51841316	0.4057433
10	51841348	0.4473196
10	51841429	0.9933758
10	51841751	0.4076334
10	51841795	0.912753
10	51841950	0.4595888
10	51842151	0.5382352
10	51842189	0.2423546
10	51842361	0.5922881
10	51842407	0.2730168
10	51842651	0.8878672
10	51842653	0.42125
10	51842654	0.9106851
10	51842685	0.4130276
10	51842699	0.2830134
10	51842799	0.9037516
10	51843012	0.8068131
10	51843128	0.7896993
10	51843129	0.7344388
10	51843395	0.656554
10	51843422	0.6794534
10	51843590	0.3909632
10	51843876	0.8730028
10	51844249	0.5213399
10	51845287	0.4361645
10	51845432	0.560316
10	51845562	0.7508367
10	51845604	0.7626933
10	51846065	0.8848096
10	51847067	0.6964821
10	51847455	0.9179951
10	51847616	0.2664839
10	51847755	0.01954312
10	51847896	0.8077402
10	51847917	0.7712383
10	51847982	0.05337507
10	51847989	0.9984231
10	51848060	0.5782786
10	51848102	0.9899425
10	51848108	0.02444693
10	51848192	0.7495408
10	51848220	0.298352
10	51848408	0.3549003
10	51848434	0.3522555
10	51848449	0.05182587
10	51848610	0.09094898
10	51848719	0.9701334
10	51848736	0.5559635
10	51848794	0.8714819
10	51848869	0.6262539
10	51849392	0.07193794
10	51849897	0.126244
10	51850015	0.211878
10	51850036	0.1573495
10	51850110	0.09879692
10	51850125	0.2123961
10	51850471	0.8350266
10	51850898	0.9449565
10	51852264	0.4648441
10	51852567	0.9512273
10	51854520	0.3642718
10	51854643	0.07322147
10	51854753	0.1877996
10	51854870	0.4054707
10	51855022	0.07548788
10	51855664	0.1338939
10	51856369	0.2446785
10	51856853	0.58756
10	51856958	0.06006545
10	51856961	0.859236
10	51857011	0.115069
10	51857053	0.04303851
10	51857110	0.3626147
10	51857123	0.5858661
10	51857225	0.6660578
10	51857315	0.1641206
10	51857379	0.3138739
10	51857460	0.1388662
10	51857559	0.159066
10	51857598	0.1357118
10	51857607	0.1994907
10	51857791	0.4409375
10	51857831	0.05881414
10	51857907	0.8768916
10	51857990	0.555405
10	51858231	0.3737247
10	51858351	0.859236
10	51858748	0.8673244
10	51858874	0.03843846
10	51858947	0.1528941
10	51859007	0.6416668
10	51859022	0.2409541
10	51859024	0.3719681
10	51859029	0.03843846
10	51859036	0.3478678
10	51859088	0.5684289
10	51859166	0.9286883
10	51859180	0.1528941
10	51859214	0.1606833
10	51859268	0.546719
10	51859481	0.1825017
10	51859947	0.7408235
10	51860128	0.09434225
10	51860189	0.1565075
10	51860204	0.9024658
10	51860225	0.8506455
10	51860240	0.8990818
10	51860291	0.8484105
10	51860485	0.9203449
10	51860521	0.03129345
10	51860548	0.9203449
10	51860567	0.9414291
10	51860744	0.146884
10	51860747	0.9412201
10	51860751	0.3780154
10	51860810	0.9203449
10	51860820	0.859236
10	51860826	0.9203449
10	51861005	0.1090357
10	51861096	0.9675292
10	51861284	0.4309333
10	51861405	0.1465558
10	51861616	0.4026816
10	51861653	0.3960949
10	51861863	0.4193013
10	51861910	0.4417223
10	51862089	0.1730855
10	51862137	0.1453039
10	51862426	0.1730855
10	51862520	0.7634291
10	51863027	0.8086554
10	51863121	0.3693852
10	51863167	0.8559682
10	51863307	0.8840419
10	51863333	0.8327272
10	51863453	0.8861076
10	51863660	0.8445328
10	51863685	0.8675826
10	51863716	0.8964825
10	51863728	0.8807934
10	51863754	0.8670055
10	51863758	0.8847722
10	51863767	0.8148817
10	51863800	0.7839671
10	51863920	0.6180298
10	51863974	0.3535733
10	51864033	0.8758113
10	51864094	0.8890907
10	51864117	0.3110684
10	51864325	0.9734104
10	51864392	0.87469
10	51864545	0.8465403
10	51864692	0.9531406
10	51864737	0.8235014
10	51864749	0.1197888
10	51864760	0.8815847
10	51864840	0.8334486
10	51865087	0.859236
10	51865360	0.1426991
10	51865506	0.91023
10	51865603	0.8423659
10	51865733	0.3247642
10	51866182	0.3383325
10	51866198	0.1763387
10	51866200	0.9439916
10	51866261	0.3393102
10	51866299	0.9509206
10	51866458	0.8671507
10	51866636	0.9049601
10	51866709	0.9422556
10	51866802	0.9804571
10	51866933	0.8890907
10	51867192	0.8946094
10	51867641	0.9551274
10	51867650	0.7238245
10	51867764	0.6551753
10	51867876	0.7891441
10	51867884	0.579823
10	51868064	0.6235032
10	51868120	0.4699704
10	51868412	0.05818122
10	51868416	0.3204708
10	51868459	0.2772906
10	51868493	0.1679812
10	51868539	0.06532398
10	51868546	0.04801975
10	51868573	0.3461962
10	51868954	0.4183194
10	51869054	0.7495562
10	51869387	0.183007
10	51869979	0.4190827
10	51870072	0.4877179
10	51870579	0.3199857
10	51871600	0.1642269
10	51872003	0.1670571
10	51872043	0.2586908
10	51872116	0.241759
10	51872164	0.2437233
10	51872195	0.2157714
10	51872303	0.2234774
10	51872332	0.2234774
10	51872351	0.2234774
10	51872453	0.2883454
10	51872479	0.2080855
10	51872485	0.2080855
10	51872517	0.2814042
10	51872531	0.1901152
10	51872702	0.7164373
10	51872761	0.316938
10	51872772	0.609664
10	51872800	0.609664
10	51872815	0.609664
10	51873330	0.1198524
10	51873348	0.1164424
10	51873486	0.5710385
10	51873490	0.1183728
10	51873512	0.433875
10	51873518	0.7592771
10	51873624	0.1194643
10	51873841	0.3067666
10	51873901	0.3838762
10	51874229	0.9112784
10	51874503	0.1683791
10	51874703	0.3987516
10	51874720	0.3987516
10	51874752	0.1207874
10	51874761	0.1549753
10	51874774	0.1663327
10	51874823	0.1120304
10	51874869	0.4992565
10	51874870	0.7243261
10	51874909	0.1955264
10	51874936	0.4036178
10	51874948	0.1263981
10	51875168	0.6900935
10	51875198	0.7944108
10	51875235	0.2520631
10	51875311	0.2099196
10	51875318	0.2647187
10	51875365	0.264758
10	51875384	0.3913461
10	51875506	0.2618149
10	51875513	0.4310757
10	51875527	0.2184069
10	51875533	0.1415999
10	51875608	0.3062706
10	51875728	0.1848497
10	51875863	0.9397183
10	51875864	0.8540066
10	51875961	0.2700594
10	51875970	0.3250295
10	51875983	0.8133261
10	51876063	0.2946343
10	51876425	0.03746182
10	51876537	0.8494223
10	51876599	0.9390475
10	51876656	0.2376308
10	51876660	0.07062906
10	51876696	0.1492141
10	51876724	0.1581558
10	51876758	0.8919282
10	51876788	0.2595306
10	51876861	0.9239116
10	51876880	0.1771413
10	51877077	0.2444948
10	51877146	0.3973788
10	51877222	0.3165821
10	51877230	0.1967982
10	51877316	0.3662881
10	51877495	0.4418005
10	51877538	0.9402234
10	51877547	0.2615898
10	51877630	0.2595306
10	51877726	0.5974194
10	51877753	0.3796982
10	51877793	0.1428504
10	51877808	0.9484965
10	51877943	0.2206901
10	51878063	0.312529
10	51878111	0.1618375
10	51878112	0.3153195
10	51878129	0.2647843
10	51878130	0.2496431
10	51878282	0.04952224
10	51878294	0.1300222
10	51878355	0.3396657
10	51878380	0.08540596
10	51878769	0.5049435
10	51878830	0.8951245
10	51878887	0.226229
10	51887551	0.2278246
10	51889880	0.2619788
10	51890093	0.2061306
10	51890112	0.1839916
10	51890237	0.2366363
10	51890404	0.2564498
10	51890520	0.8489151
10	51890635	0.1435732
10	51891408	0.08568242
10	51891630	0.1246998
10	51891670	0.08568242
10	51891696	0.4061944
10	51891755	0.07605874
10	51891931	0.1640228
10	51891951	0.4149912
10	51891983	0.4289678
10	51892103	0.05913248
10	51892311	0.06793115
10	51892363	0.1089638
10	51892775	0.6921372
10	51892894	0.1303818
10	51893247	0.7587797
10	51893335	0.1535996
10	51893723	0.2011057
10	51893811	0.08985433
10	51893837	0.4099065
10	51893865	0.2127888
10	51894072	0.1489676
10	51894114	0.2162654
10	51894249	0.2044376
10	51894423	0.2686275
10	51894445	0.2084756
10	51894491	0.27026
10	51894524	0.1013067
10	51894613	0.2840947
10	51894632	0.2627702
10	51894633	0.2610668
10	51894639	0.5221538
10	51894648	0.1882745
10	51895430	0.4137021
10	51895432	0.4137021
10	51895491	0.5918797
10	51895588	0.498285
10	51895622	0.1741301
10	51895821	0.3351588
10	51896098	0.2210427
10	51896207	0.225797
10	51896294	0.182129
10	51897263	0.1141282
10	51897968	0.2090555
10	51899297	0.2210427
10	51899450	0.08077986
10	51899760	0.1007852
10	51900021	0.1904793
10	51900936	0.1570274
10	51901109	0.8038891
10	51901199	0.3478113
10	51901362	0.3076661
10	51901365	0.2858848
10	51901373	0.4218326
10	51901397	0.2717356
10	51901420	0.7122923
10	51901588	0.3228169
10	51902060	0.3892887
10	51902212	0.3285625
10	51902606	0.4970793
10	51902639	0.6359703
10	51902907	0.6056049
10	51903553	0.2732835
10	51903701	0.4694002
10	51903750	0.6144056
10	51903763	0.6122461
10	51903788	0.486763
10	51903813	0.6864426
10	51903818	0.7484149
10	51903829	0.7410453
10	51903888	0.3032855
10	51904031	0.5677696
10	51904040	0.6250135
10	51904047	0.6571819
10	51904094	0.8400257
10	51904120	0.9291261
10	51904137	0.6766654
10	51904162	0.8332021
10	51904310	0.4728568
10	51904316	0.4646334
10	51904372	0.8500236
10	51904399	0.611427
10	51904407	0.9402275
10	51904610	0.9021818
10	51904823	0.5764532
10	51904849	0.4902125
10	51904856	0.5641276
10	51904866	0.5618763
10	51904976	0.5360421
10	51905020	0.6842518
10	51905138	0.9981453
10	51905147	0.9981453
10	51905161	0.9989998
10	51905176	0.9221212
10	51905197	0.9222832
10	51905209	0.9222832
10	51905218	0.9222832
10	51905231	0.9222832
10	51905242	0.9280932
10	51905245	0.9280932
10	51905281	0.8682604
10	51905305	0.9222832
10	51905323	0.8749922
10	51905360	0.8682604
10	51905372	0.8682604
10	51905389	0.8682604
10	51905411	0.9222832
10	51905421	0.9981453
10	51905438	0.9923397
10	51905470	0.9981453
10	51905485	0.9222832
10	51905488	0.9222832
10	51905509	0.9222832
10	51905519	0.9222832
10	51905537	0.9280932
10	51905628	0.7981993
10	51905667	0.9222832
10	51905672	0.9222832
10	51905674	0.9280932
10	51905707	0.9222832
10	51905728	0.9222832
10	51905757	0.9222832
10	51905774	0.9222832
10	51905791	0.9222832
10	51905805	0.9337121
10	51905841	0.8458333
10	51905860	0.8244795
10	51905901	0.9317959
10	51905913	0.9165469
10	51905919	0.9170312
10	51906071	0.3352433
10	51906719	0.8522025
10	51906722	0.6708578
10	51906748	0.1930454
10	51906773	0.7942756
10	51906777	0.7353346
10	51906784	0.8550951
10	51906787	0.8005537
10	51906801	0.6491129
10	51906805	0.6415237
10	51906818	0.8968537
10	51906850	0.8672474
10	51906855	0.8672474
10	51906889	0.8672474
10	51906911	0.8814948
10	51906917	0.8837074
10	51906940	0.830149
10	51906953	0.722952
10	51906970	0.8155551
10	51907003	0.8682604
10	51907006	0.8682604
10	51907058	0.9211956
10	51907075	0.9234452
10	51907141	0.9155703
10	51907199	0.9222832
10	51907328	0.4089224
10	51907331	0.9280932
10	51907362	0.9292724
10	51907375	0.875089
10	51907413	0.800843
10	51907448	0.9525561
10	51907496	0.3061031
10	51907504	0.8967802
10	51907536	0.984708
10	51907571	0.402688
10	51907587	0.9299762
10	51907593	0.6813074
10	51907723	0.1201181
