## Supplementary Data 10 for "Developing future resilience from signatures of adaptation across the sorghum pangenome": SIData10_GEMMMASeedHCNSamp.assoc.txt (part 117 of 119)

chr	ps	p_wald
10	51907731	0.1489678
10	51907744	0.159345
10	51907784	0.5869275
10	51907789	0.1486573
10	51907804	0.2391922
10	51907805	0.09557399
10	51907811	0.2271914
10	51907812	0.1159865
10	51907817	0.03627179
10	51907839	0.4097442
10	51907868	0.7732332
10	51907898	0.8754205
10	51908013	0.6749687
10	51908026	0.3801928
10	51908036	0.5282828
10	51908040	0.27688
10	51908086	0.6680981
10	51908159	0.1016258
10	51908165	0.4481112
10	51908379	0.2094052
10	51908893	0.5855338
10	51910145	0.5086948
10	51910376	0.8531648
10	51910388	0.9084786
10	51910391	0.5378112
10	51911557	0.1727442
10	51911632	0.5590196
10	51911644	0.4942597
10	51911668	0.8885708
10	51911735	0.5939521
10	51911740	0.429267
10	51911756	0.4639963
10	51911757	0.5066215
10	51911806	0.227725
10	51912048	0.2020281
10	51912144	0.1990229
10	51912273	0.69327
10	51912349	0.7724156
10	51915486	0.7480004
10	51915506	0.575551
10	51916939	0.4998977
10	51916957	0.8920189
10	51917040	0.3419584
10	51917051	0.4095001
10	51917110	0.3573345
10	51917124	0.9915838
10	51917133	0.8904639
10	51917213	0.2219452
10	51917331	0.363239
10	51917338	0.1300037
10	51917373	0.6274773
10	51917412	0.9831318
10	51917413	0.7075748
10	51917695	0.9490874
10	51917818	0.2657488
10	51917923	0.6391793
10	51918420	0.5266156
10	51918560	0.418916
10	51918574	0.872487
10	51918617	0.7026037
10	51918693	0.6143106
10	51918717	0.848276
10	51918729	0.3126668
10	51918758	0.1143949
10	51918803	0.2594142
10	51918804	0.02224586
10	51918850	0.8948844
10	51918958	0.3401421
10	51919016	0.9374452
10	51919149	0.8813932
10	51919218	0.5407464
10	51919276	0.3484493
10	51919338	0.1487892
10	51919403	0.9958192
10	51919463	0.9546348
10	51919481	0.4758289
10	51919525	0.4209941
10	51919553	0.4432876
10	51919571	0.7590488
10	51919611	0.201448
10	51919615	0.4109568
10	51919747	0.8832603
10	51919748	0.850456
10	51919763	0.1344692
10	51919782	0.964285
10	51919825	0.1482711
10	51919827	0.338891
10	51919845	0.5140576
10	51919880	0.03613604
10	51920026	0.6670854
10	51920061	0.9623883
10	51920090	0.851948
10	51920092	0.5453839
10	51920150	0.9199011
10	51920179	0.8527348
10	51920214	0.6579083
10	51920236	0.09000824
10	51920256	0.9329275
10	51920264	0.3783516
10	51920274	0.5400676
10	51920325	0.4277038
10	51920505	0.7569514
10	51920632	0.3217482
10	51920655	0.8926845
10	51920671	0.09828054
10	51920696	0.5700793
10	51920719	0.8032881
10	51920740	0.8123364
10	51920757	0.02645792
10	51920809	0.4525924
10	51921273	0.8630981
10	51921388	0.7744037
10	51921420	0.5378546
10	51921440	0.1426829
10	51921458	0.2089653
10	51921466	0.1872281
10	51921581	0.7579297
10	51921610	0.2533814
10	51921637	0.467731
10	51921663	0.2408246
10	51921792	0.7311199
10	51921798	0.3373532
10	51921813	0.2040506
10	51921929	0.5717767
10	51921952	0.1002371
10	51922152	0.01253519
10	51922196	0.2736249
10	51922224	0.4591508
10	51922469	0.8385774
10	51922530	0.1635717
10	51922531	0.2615288
10	51922987	0.8828351
10	51922993	0.3681332
10	51923019	0.450527
10	51923024	0.539041
10	51923068	0.7819985
10	51923095	0.2945104
10	51923189	0.3590213
10	51923202	0.2567893
10	51923221	0.4776245
10	51923225	0.1868238
10	51923249	0.6293888
10	51923253	0.2815417
10	51923269	0.9677261
10	51923325	0.4972004
10	51923365	0.08065723
10	51923366	0.7907427
10	51927357	0.7069842
10	51927382	0.9169672
10	51927753	0.5142381
10	51927773	0.3003017
10	51927783	0.3721415
10	51927824	0.2990735
10	51927990	0.4992857
10	51928054	0.594733
10	51929497	0.2617421
10	51929786	0.4983865
10	51930273	0.434667
10	51930284	0.3555483
10	51933432	0.2214086
10	51933570	0.8734977
10	51933662	0.5435305
10	51933672	0.3818809
10	51937933	0.9189319
10	51937947	0.4315027
10	51937962	0.1071879
10	51937976	0.6450504
10	51938055	0.7201929
10	51938424	0.6191
10	51938588	0.3414501
10	51938604	0.2575691
10	51938635	0.7913071
10	51938674	0.1070189
10	51938741	0.5846917
10	51938892	0.9606638
10	51939059	0.1018166
10	51939405	0.3661356
10	51939493	0.456814
10	51939501	0.1814683
10	51939589	0.1822634
10	51939670	0.2320327
10	51939696	0.590026
10	51939700	0.4789838
10	51939774	0.6202604
10	51939811	0.01668681
10	51940044	0.1440417
10	51940111	0.1885641
10	51940378	0.3208641
10	51940774	0.4955638
10	51941053	0.2337952
10	51941057	0.7737547
10	51941214	0.5255146
10	51941569	0.1584244
10	51941754	0.6126383
10	51941792	0.07133791
10	51941826	0.9885031
10	51941835	0.2546637
10	51941855	0.4372946
10	51941872	0.3959496
10	51941885	0.5385722
10	51941922	0.3471574
10	51941929	0.2271058
10	51941960	0.9856543
10	51942053	0.7823087
10	51942133	0.3472276
10	51942151	0.2493227
10	51942177	0.4952988
10	51943911	0.6137321
10	51943916	0.1429645
10	51943922	0.1550603
10	51944066	0.6235931
10	51944421	0.9570605
10	51945843	0.5299863
10	51945961	0.8285542
10	51946156	0.07530342
10	51947621	0.2039941
10	51947640	0.2664762
10	51947656	0.7108929
10	51947666	0.7869673
10	51947699	0.8245284
10	51947719	0.8080593
10	51947729	0.2590118
10	51947753	0.3954231
10	51947757	0.3862182
10	51947763	0.9027827
10	51947771	0.3359308
10	51947813	0.278946
10	51947815	0.847991
10	51947902	0.9072455
10	51947903	0.9072455
10	51947932	0.4413706
10	51947946	0.4202991
10	51948009	0.8395164
10	51948097	0.822487
10	51948104	0.9698917
10	51948109	0.9760528
10	51948116	0.9129601
10	51948121	0.9543286
10	51948127	0.2714984
10	51948132	0.9280932
10	51948141	0.9292724
10	51948156	0.3831871
10	51948236	0.78671
10	51948253	0.5647394
10	51948256	0.7018188
10	51948493	0.7262844
10	51948539	0.6750582
10	51948627	0.8460801
10	51948629	0.3392993
10	51948697	0.2567682
10	51948715	0.8460801
10	51948761	0.7692244
10	51948799	0.7692244
10	51948808	0.7747406
10	51948829	0.7747406
10	51948835	0.7692244
10	51948873	0.8308844
10	51948874	0.7692244
10	51948878	0.7514178
10	51948885	0.7692244
10	51948890	0.8057221
10	51948903	0.2497291
10	51948943	0.9222832
10	51948947	0.9222832
10	51948957	0.8749922
10	51949046	0.8259462
10	51949056	0.8259462
10	51949077	0.9897975
10	51949080	0.9897975
10	51949088	0.9840377
10	51949109	0.7092406
10	51949132	0.9762026
10	51949191	0.7640347
10	51949198	0.7168356
10	51949201	0.7168356
10	51949222	0.7316796
10	51949287	0.9320785
10	51949331	0.8908284
10	51949359	0.8929974
10	51949395	0.905649
10	51949401	0.7741989
10	51949415	0.7612377
10	51949451	0.2014196
10	51949453	0.7843338
10	51949454	0.775249
10	51949458	0.775249
10	51949465	0.775249
10	51949466	0.7855437
10	51949485	0.966582
10	51949486	0.91849
10	51949489	0.91849
10	51949498	0.91849
10	51949566	0.9280932
10	51949571	0.7936392
10	51949579	0.6269922
10	51949580	0.8395164
10	51949596	0.8338686
10	51949609	0.8434463
10	51949611	0.5586364
10	51949615	0.511931
10	51949627	0.8713299
10	51949641	0.7918555
10	51949649	0.6933924
10	51949651	0.4433395
10	51949699	0.5799433
10	51949735	0.8832795
10	51949833	0.4703726
10	51949848	0.4421776
10	51949907	0.5626789
10	51949912	0.4737984
10	51949999	0.3247064
10	51950039	0.3603877
10	51950084	0.3890853
10	51950119	0.8664227
10	51950136	0.2094882
10	51950138	0.4213526
10	51950182	0.2081998
10	51950191	0.5472685
10	51950213	0.7259218
10	51950220	0.843057
10	51950223	0.5758577
10	51950231	0.5455425
10	51950232	0.6171971
10	51950250	0.585658
10	51950991	0.4944398
10	51951003	0.5561201
10	51951019	0.1114066
10	51951037	0.4748794
10	51951060	0.4573219
10	51951066	0.1391529
10	51951069	0.4755312
10	51951121	0.7409763
10	51951177	0.6916019
10	51951281	0.9714264
10	51951764	0.5711404
10	51951766	0.6823033
10	51951777	0.5557361
10	51951893	0.920466
10	51951897	0.5112308
10	51951908	0.6035326
10	51951911	0.1625218
10	51951913	0.6431764
10	51951937	0.2847444
10	51951940	0.2672057
10	51951945	0.2569525
10	51951956	0.1658901
10	51951957	0.6010848
10	51951958	0.4028815
10	51951973	0.2215148
10	51951991	0.2306088
10	51951999	0.7411167
10	51952007	0.3883328
10	51952008	0.3872052
10	51952047	0.9039792
10	51952062	0.3324468
10	51952068	0.9133977
10	51952069	0.9986074
10	51952084	0.3210306
10	51952106	0.5747131
10	51952115	0.9454406
10	51952117	0.3382704
10	51953421	0.190973
10	51953452	0.2020165
10	51953545	0.2539813
10	51953731	0.6647763
10	51953992	0.4157855
10	51954025	0.3577978
10	51954064	0.3505563
10	51954119	0.8322006
10	51954364	0.7668896
10	51954840	0.582771
10	51955029	0.7248018
10	51955132	0.9883049
10	51955229	0.3363726
10	51955242	0.5271381
10	51955284	0.7519713
10	51955302	0.6760485
10	51955450	0.5049006
10	51955800	0.7508686
10	51955818	0.7118968
10	51955826	0.6585634
10	51955912	0.7216927
10	51956258	0.6097397
10	51956366	0.8677965
10	51956486	0.2496329
10	51956560	0.5396153
10	51956713	0.3834978
10	51956722	0.6670168
10	51956726	0.6670168
10	51956882	0.5612422
10	51956942	0.5629989
10	51956966	0.8117351
10	51956969	0.7241886
10	51959497	0.741012
10	51959499	0.6518416
10	51959509	0.5227946
10	51959583	0.7156691
10	51959596	0.5121301
10	51959614	0.4994379
10	51959615	0.4994379
10	51959619	0.52153
10	51959630	0.5780924
10	51959646	0.6208384
10	51959679	0.6208384
10	51959680	0.6208384
10	51959736	0.6739451
10	51959745	0.6047628
10	51959784	0.6304266
10	51959826	0.6116089
10	51959871	0.6224453
10	51959903	0.6224453
10	51959917	0.645245
10	51959993	0.6191313
10	51960010	0.6458798
10	51960050	0.6130252
10	51960088	0.7147279
10	51960135	0.6224453
10	51960200	0.6224453
10	51960243	0.6224453
10	51960249	0.6224453
10	51960276	0.6224453
10	51960285	0.6224453
10	51960291	0.6224453
10	51960299	0.6130252
10	51960353	0.6445656
10	51960364	0.6130252
10	51960368	0.6130252
10	51960404	0.6130252
10	51960414	0.3963434
10	51960428	0.6130252
10	51960486	0.4046151
10	51960490	0.6224453
10	51960507	0.6224453
10	51960516	0.596891
10	51960536	0.8422184
10	51960538	0.6415155
10	51960580	0.339941
10	51960597	0.6415155
10	51960599	0.6415155
10	51960625	0.7698659
10	51960640	0.6130252
10	51960647	0.7698659
10	51960651	0.6130252
10	51960699	0.686768
10	51960714	0.4426844
10	51960767	0.7542759
10	51960796	0.4547265
10	51960801	0.5433899
10	51960815	0.9382938
10	51961078	0.2374473
10	51961080	0.6459548
10	51961092	0.5455638
10	51961132	0.5728427
10	51961140	0.658689
10	51961164	0.6238198
10	51961177	0.3976209
10	51961204	0.6896103
10	51961248	0.6741068
10	51961253	0.6839079
10	51961356	0.7496063
10	51961378	0.6645884
10	51961437	0.6966704
10	51961440	0.6966704
10	51961455	0.6966704
10	51961765	0.1848253
10	51961832	0.5618613
10	51961874	0.5246974
10	51961975	0.1817297
10	51961987	0.1848253
10	51962001	0.1867716
10	51962144	0.3900346
10	51962155	0.6722738
10	51962520	0.7469373
10	51962580	0.5107985
10	51962650	0.1867716
10	51962692	0.3427883
10	51963335	0.2125375
10	51963376	0.455165
10	51963521	0.1035927
10	51963605	0.255886
10	51963800	0.4039198
10	51964057	0.1848253
10	51964115	0.4675574
10	51964276	0.1848253
10	51964437	0.1817297
10	51964617	0.388309
10	51964728	0.2109737
10	51964736	0.1840388
10	51964754	0.1688803
10	51964854	0.3617812
10	51965098	0.1798338
10	51965161	0.2131424
10	51965335	0.1817297
10	51965462	0.255886
10	51965548	0.1817297
10	51965584	0.1879669
10	51965951	0.1817297
10	51966001	0.1817297
10	51966107	0.2075446
10	51966188	0.1999935
10	51966362	0.1677813
10	51966371	0.1867716
10	51966381	0.1867716
10	51966437	0.1867716
10	51966527	0.1817297
10	51966542	0.1867716
10	51966780	0.08594754
10	51966785	0.08863122
10	51966807	0.09873226
10	51966823	0.40475
10	51966933	0.8811956
10	51966939	0.1935262
10	51967031	0.180276
10	51967043	0.7009086
10	51967046	0.2162251
10	51967080	0.3080462
10	51967086	0.2326582
10	51967192	0.1800299
10	51967209	0.1811213
10	51967275	0.1768269
10	51967276	0.1768269
10	51967291	0.7540974
10	51967293	0.1768269
10	51967433	0.1181296
10	51967442	0.2768233
10	51967534	0.1740681
10	51967567	0.2019329
10	51967569	0.1980267
10	51967625	0.2118861
10	51967629	0.2116721
10	51967665	0.2086665
10	51967674	0.4226983
10	51967696	0.3989287
10	51967697	0.2151002
10	51967754	0.1833506
10	51967817	0.2160516
10	51967862	0.2205317
10	51967868	0.2426428
10	51967873	0.566574
10	51967891	0.2404401
10	51967906	0.2345587
10	51967960	0.1775405
10	51968056	0.1945551
10	51968075	0.190693
10	51968095	0.2134234
10	51968105	0.0690131
10	51968129	0.9780237
10	51968132	0.1748391
10	51968147	0.06509935
10	51968223	0.2169844
10	51968229	0.2310519
10	51968240	0.4165349
10	51968255	0.2310519
10	51968279	0.2128828
10	51968477	0.16698
10	51968506	0.9629153
10	51968527	0.1791229
10	51968561	0.1748391
10	51968580	0.2284513
10	51968617	0.762276
10	51968645	0.2095237
10	51968651	0.5661092
10	51968657	0.629417
10	51968687	0.1633488
10	51968710	0.1822978
10	51968717	0.1748391
10	51968755	0.1889985
10	51968781	0.1660084
10	51968818	0.1747508
10	51968831	0.1740159
10	51968888	0.1623293
10	51968934	0.787463
10	51968976	0.1747508
10	51968987	0.216881
10	51968995	0.1802413
10	51969045	0.1941397
10	51969061	0.2028615
10	51969086	0.2132873
10	51969112	0.2119045
10	51969126	0.1953134
10	51969133	0.1953134
10	51969134	0.783691
10	51969218	0.183685
10	51969229	0.3021097
10	51969252	0.1850501
10	51969260	0.3553471
10	51969335	0.4487836
10	51969396	0.1748391
10	51969428	0.3406425
10	51969444	0.1755478
10	51969450	0.2004571
10	51969465	0.2163751
10	51969475	0.197039
10	51969589	0.2502875
10	51969596	0.2302524
10	51969622	0.2177935
10	51969642	0.2236243
10	51969650	0.2626707
10	51969653	0.515653
10	51969679	0.7011834
10	51970090	0.1160814
10	51970103	0.1255908
10	51970185	0.360945
10	51970212	0.307466
10	51970248	0.2039611
10	51970259	0.2369241
10	51970318	0.4165324
10	51970367	0.248154
10	51970372	0.286108
10	51970396	0.280212
10	51970430	0.1103908
10	51970500	0.2136151
10	51970501	0.1944164
10	51970503	0.2147333
10	51970506	0.3563882
10	51970516	0.185353
10	51970538	0.185353
10	51970557	0.1869194
10	51970677	0.1810667
10	51970701	0.1718666
10	51970734	0.1927916
10	51970736	0.1927916
10	51970748	0.1954903
10	51970750	0.190693
10	51970759	0.4592446
10	51970850	0.1989593
10	51970879	0.216863
10	51970906	0.09029273
10	51970918	0.2599478
10	51970950	0.6546199
10	51970954	0.1988536
10	51970970	0.08334717
10	51971015	0.2427271
10	51971021	0.2013869
10	51971041	0.2712665
10	51971043	0.1747508
10	51971050	0.3401539
10	51971128	0.1748391
10	51971167	0.1741443
10	51971171	0.4674764
10	51971205	0.1741443
10	51971238	0.1748391
10	51971387	0.1636217
10	51971472	0.1748391
10	51971527	0.1907656
10	51971678	0.1817297
10	51971701	0.1867716
10	51971781	0.2129719
10	51971791	0.2148053
10	51971823	0.1982632
10	51971887	0.6303795
10	51971889	0.7923879
10	51971931	0.5938553
10	51972272	0.7411105
10	51972278	0.2330326
10	51972324	0.1454945
10	51972348	0.4754421
10	51972357	0.185574
10	51972413	0.219769
10	51972560	0.1817297
10	51972703	0.1817297
10	51972734	0.1810223
10	51972753	0.1721042
10	51972988	0.1817297
10	51973257	0.4675574
10	51973260	0.8613793
10	51973267	0.1584232
10	51973269	0.159295
10	51973271	0.3267272
10	51973537	0.2065862
10	51973596	0.2157468
10	51973614	0.210086
10	51973823	0.7926964
10	51973928	0.6020668
10	51973943	0.623619
10	51973955	0.5807007
10	51974316	0.162305
10	51974550	0.1286857
10	51974567	0.1299303
10	51974569	0.1614813
10	51974573	0.143138
10	51974574	0.1321342
10	51974576	0.1344218
10	51974589	0.2332297
10	51974630	0.162305
10	51974687	0.388309
10	51974698	0.2574441
10	51974745	0.162305
10	51974749	0.162305
10	51974754	0.162305
10	51974780	0.162305
10	51974781	0.162305
10	51974841	0.161532
10	51974866	0.162305
10	51974896	0.2523382
10	51974897	0.162305
10	51974934	0.2523382
10	51974951	0.1576559
10	51974976	0.1576559
10	51974984	0.1576559
10	51974988	0.1576559
10	51975025	0.1568603
10	51975027	0.1568603
10	51975031	0.1568603
10	51975035	0.1568603
10	51975051	0.162305
10	51975078	0.162305
10	51975116	0.162305
10	51975197	0.162305
10	51975281	0.162305
10	51975309	0.162305
10	51975312	0.1821904
10	51975446	0.1568603
10	51975454	0.161532
10	51975505	0.161532
10	51975531	0.1610513
10	51975568	0.1450736
10	51975597	0.1568603
10	51975635	0.2424439
10	51975648	0.1552963
10	51975678	0.161532
10	51975720	0.2324588
10	51975745	0.343364
10	51975851	0.2282793
10	51975863	0.1741325
10	51975886	0.1568603
10	51975895	0.1552963
10	51975903	0.1576559
10	51975925	0.1501353
10	51975927	0.1501353
10	51975968	0.156088
10	51975997	0.1771443
10	51976003	0.1819175
10	51976087	0.156088
10	51976190	0.1174294
10	51976222	0.2005569
10	51976530	0.08857324
10	51976655	0.1191224
10	51976746	0.01876063
10	51976751	0.06554617
10	51976758	0.1089942
10	51976774	0.2086501
10	51976777	0.1078096
10	51976782	0.05662356
10	51976799	0.1091248
10	51976800	0.1256195
10	51976862	0.1539097
10	51976866	0.1529859
10	51977333	0.1354224
10	51977416	0.1612132
10	51977431	0.1612132
10	51977470	0.4161318
10	51977629	0.40073
10	51977725	0.162305
10	51977868	0.1576559
10	51978024	0.2435708
10	51978948	0.7825176
10	51979077	0.2353918
10	51979085	0.2058611
10	51979131	0.1583757
10	51979163	0.2781519
10	51979182	0.4630216
10	51979223	0.1576559
10	51979233	0.1576559
10	51979243	0.1576559
10	51979245	0.1576559
10	51979307	0.1606915
10	51979463	0.1989564
10	51979468	0.2320568
10	51979472	0.5192829
10	51979484	0.09771063
10	51979493	0.09816216
10	51979514	0.09401328
10	51979550	0.1361471
10	51979583	0.1576559
10	51979611	0.1703221
10	51979612	0.8284904
10	51979613	0.1703221
10	51979617	0.1703221
10	51979626	0.1376456
10	51979666	0.1482413
10	51979714	0.151683
10	51979787	0.1630656
10	51979802	0.1678253
10	51979811	0.9314104
10	51979873	0.1576559
10	51979890	0.1436644
10	51979916	0.147185
10	51979923	0.3605679
10	51979956	0.147185
10	51979997	0.2314821
10	51980066	0.161532
10	51980075	0.161532
10	51980082	0.115689
10	51980089	0.161532
10	51980099	0.1708686
10	51980138	0.1568603
10	51980152	0.7404235
10	51980160	0.1568603
10	51980169	0.4460071
10	51980178	0.1576559
10	51980203	0.162305
10	51980207	0.1525255
10	51980234	0.1525255
10	51980255	0.7403373
10	51980264	0.162305
10	51980275	0.006421964
10	51980279	0.2380313
10	51980289	0.162305
10	51980298	0.162305
10	51980307	0.09510074
10	51980319	0.162305
10	51980361	0.676238
10	51980368	0.1576559
10	51980390	0.005174509
10	51980486	0.1556857
10	51980503	0.4879276
10	51980573	0.2577401
10	51980651	0.1494452
10	51980668	0.1502615
10	51984221	0.2053984
10	51984236	0.2766278
10	51984245	0.2419667
10	51984255	0.2819909
10	51984261	0.4358684
10	51984318	0.2658624
10	51984321	0.2055404
10	51984345	0.2243919
10	51984348	0.2371555
10	51984351	0.2916778
10	51984353	0.3668883
10	51984369	0.2252209
10	51984381	0.2360211
10	51984389	0.5594635
10	51984851	0.7410338
10	51984852	0.7410338
10	51984858	0.7319392
10	51984884	0.3613074
10	51984898	0.4079904
10	51984899	0.4079904
10	51984919	0.170303
10	51984952	0.1462866
10	51984968	0.7041546
10	51984989	0.2254095
10	51985047	0.4096012
10	51985051	0.3666148
10	51985062	0.3538169
10	51985064	0.3485373
10	51985104	0.08253814
10	51985137	0.3244339
10	51985144	0.1021333
10	51985254	0.3218411
10	51985290	0.08839057
10	51985392	0.9209688
10	51985410	0.9625399
10	51985464	0.9086264
10	51985472	0.9844675
10	51985569	0.9972928
10	51985591	0.976921
10	51985622	0.9668074
10	51985628	0.9941701
10	51985643	0.8586731
10	51985646	0.4919526
10	51985656	0.005736994
10	51985688	0.8857434
10	51985713	0.9112304
10	51988871	0.8485424
10	51988875	0.6830556
10	51988885	0.9894412
10	51988893	0.8781955
10	51988900	0.9408874
10	51988935	0.9083554
10	51988937	0.8982717
10	51988944	0.795176
10	51988953	0.9641551
10	51988985	0.9797376
10	51988991	0.5667918
10	51988995	0.8673912
10	51988997	0.9058557
10	51989031	0.8778469
10	51989035	0.9854916
10	51989095	0.8025754
10	51989102	0.6549139
10	51989127	0.5602644
10	51989136	0.7964052
10	51989140	0.7964052
10	51989149	0.9013642
10	51989157	0.003452285
10	51989175	0.7134509
10	51989185	0.9605066
10	51989193	0.9246988
10	51989195	0.7134509
10	51989199	0.7478164
10	51989218	0.6829995
10	51989225	0.6942315
10	51989243	0.7209139
10	51989257	0.9821858
10	51989258	0.009809412
10	51989265	0.735287
10	51989269	0.923623
10	51989287	0.923623
10	51989298	0.923623
10	51989318	0.923623
10	51989331	0.923623
10	51989338	0.923623
10	51989341	0.9356241
10	51989359	0.9356241
10	51989417	0.894567
10	51989420	0.2008928
10	51989457	0.8235821
10	51989459	0.7898534
10	51989471	0.564174
10	51989477	0.1882624
10	51989478	0.1883454
10	51989481	0.1681143
10	51989482	0.1883454
10	51989491	0.2833771
10	51989492	0.25504
10	51989508	0.7641119
10	51989525	0.9892089
10	51989546	0.7637879
10	51989563	0.9571556
10	51989602	0.8147313
10	51989609	0.8084724
10	51989623	0.8059055
10	51989627	0.7917025
10	51989672	0.7880535
10	51989674	0.6745716
10	51989676	0.7880535
10	51989702	0.7950984
10	51989707	0.7950984
10	51989714	0.7950984
10	51989718	0.7950984
10	51989727	0.7886272
10	51989755	0.6775142
10	51989766	0.9742933
10	51989888	0.4625805
10	51989900	0.8615358
10	51989928	0.70394
10	51989972	0.5147982
10	51990005	0.3177719
10	51990020	0.9146256
10	51990435	0.6396053
10	51990445	0.5917879
10	51990493	0.8208736
10	51990566	0.9229243
10	51990590	0.890469
10	51990628	0.00398159
10	51990637	0.5504871
10	51990659	0.3369704
10	51990676	0.004075021
10	51990677	0.8013388
10	51990695	0.7964052
10	51990697	0.9073218
10	51990715	0.7950984
10	51990748	0.7898642
10	51990760	0.9030738
10	51990768	0.7898642
10	51990815	0.8802451
10	51990825	0.8802451
10	51990826	0.8802451
10	51990856	0.8233604
10	51990912	0.692234
10	51990943	0.8816083
10	51990988	0.692234
10	51991011	0.8517975
10	51991034	0.310166
10	51991069	0.9660894
10	51991086	0.515583
10	51991125	0.925919
10	51991145	0.1841319
10	51991169	0.8074007
10	51991198	0.7211345
10	51991201	0.817363
10	51991225	0.806701
10	51991374	0.9913139
10	51991552	0.3192016
10	51991558	0.1437847
10	51991594	0.9337931
10	51991635	0.9198069
10	51991692	0.9198675
10	51991696	0.9971387
10	51991703	0.888275
10	51991730	0.9990659
10	51991794	0.005214858
10	51991849	0.2429272
10	51991882	0.7093594
10	51991892	0.6570378
10	51991921	0.6577675
10	51991930	0.4627501
10	51991942	0.6672188
10	51991944	0.003631161
10	51991967	0.4414125
10	51991974	0.6046525
10	51991977	0.6113006
10	51991990	0.617266
10	51992013	0.7134509
10	51992022	0.7134509
10	51992044	0.9789047
10	51992073	0.6508727
10	51992101	0.6496171
10	51992132	0.8873957
10	51992155	0.8978905
10	51992163	0.8762761
10	51992186	0.9716856
10	51992197	0.6592349
10	51992203	0.7548282
10	51992243	0.7787087
10	51992293	0.7006886
10	51992312	0.7179717
10	51992326	0.7969484
10	51992330	0.7969484
10	51992347	0.8937243
10	51992350	0.8361484
10	51992353	0.7894907
10	51992355	0.8304919
10	51992366	0.8135005
10	51992368	0.5516301
10	51992371	0.8135005
10	51992406	0.6048009
10	51992412	0.6435022
10	51992413	0.9929523
10	51992451	0.31011
10	51992453	0.8904389
10	51992456	0.8904389
10	51992499	0.8876877
10	51992531	0.8876877
10	51992535	0.8121451
10	51992598	0.9006693
10	51992600	0.8978905
10	51992603	0.9006693
10	51992610	0.8964146
10	51992614	0.8964146
10	51992747	0.8917869
10	51992756	0.9232769
10	51992757	0.9232769
10	51992762	0.9232769
10	51992770	0.7629528
10	51992779	0.8985962
10	51992780	0.8985962
10	51992802	0.3484831
10	51992865	0.9874805
10	51992883	0.9755063
10	51992891	0.987123
10	51992903	0.987123
10	51992930	0.6635931
10	51992941	0.7887931
10	51992946	0.6633181
10	51992957	0.9685742
10	51992965	0.4722035
10	51993004	0.8914808
10	51993009	0.8914808
10	51993024	0.9404887
10	51993038	0.9229589
10	51993064	0.9250881
10	51993076	0.8404849
10	51993081	0.6950224
10	51993082	0.7464102
10	51993083	0.6950224
10	51993094	0.9014417
10	51993113	0.6659748
10	51993118	0.6656898
10	51993119	0.9860977
10	51993120	0.6656898
10	51993128	0.901104
10	51993226	0.8985962
10	51993284	0.7296757
10	51993318	0.8985962
10	51993319	0.8985962
10	51993356	0.1950339
10	51993426	0.8985962
10	51993429	0.901104
10	51993470	0.8914808
10	51993538	0.8985962
10	51993583	0.8985962
10	51993595	0.9571556
10	51993604	0.9734263
10	51993611	0.9680185
10	51993613	0.9680185
10	51993634	0.9680185
10	51993650	0.8978905
10	51993683	0.8914808
10	51993686	0.8914808
10	51993715	0.8914808
10	51993749	0.1880028
10	51993759	0.9497507
10	51993772	0.8231231
10	51993775	0.7942996
10	51993786	0.9551628
10	51993798	0.9884495
10	51993867	0.7323608
10	51993890	0.8469497
10	51993916	0.8425674
10	51993918	0.8469497
10	51993921	0.9511366
10	51993938	0.8630178
10	51993939	0.4293372
10	51993951	0.8630178
10	51993968	0.8640414
10	51994022	0.8562078
10	51994028	0.8422825
10	51994032	0.9602339
10	51994034	0.1577552
10	51994079	0.7379003
10	51994103	0.9548302
10	51994125	0.8322343
10	51994126	0.8322343
10	51994131	0.9352681
10	51994154	0.8816083
10	51994162	0.8774172
10	51994183	0.8816083
10	51994233	0.8816083
10	51994260	0.8816083
10	51994307	0.7964052
10	51994327	0.9103056
10	51994334	0.8240214
10	51994425	0.8517975
10	51994433	0.8313753
10	51994438	0.8517975
10	51994468	0.9571556
10	51994482	0.2008928
10	51994483	0.8985962
10	51994514	0.8985962
10	51994603	0.7964052
10	51994708	0.7964052
10	51994740	0.9812074
10	51994741	0.9781985
10	51994746	0.9888417
10	51994760	0.9258473
10	51994770	0.9571556
10	51994773	0.9571556
10	51994800	0.9536682
10	51994822	0.8975243
10	51994866	0.7964052
10	51994935	0.7966692
10	51994954	0.004202314
10	51994968	0.8780593
10	51995028	0.3461658
10	51995043	0.5354684
10	51995091	0.3253057
10	51995118	0.8713692
10	51995150	0.658522
10	51995162	0.658522
10	51995163	0.8176944
10	51995174	0.6559932
10	51995182	0.533768
10	51995183	0.03917314
10	51995190	0.7668413
10	51995195	0.337284
10	51995200	0.3402762
10	51995201	0.337284
10	51995202	0.3513367
10	51995206	0.3513367
10	51995221	0.8451505
10	51995234	0.9596756
10	51995285	0.9080924
10	51995344	0.8581015
10	51995374	0.8914808
10	51995376	0.8885
10	51995380	0.7169366
10	51995409	0.6744847
10	51995427	0.8704081
10	51995428	0.7296049
10	51995431	0.9863165
10	51995499	0.1825298
10	51995528	0.8876804
10	51995585	0.7854178
10	51995627	0.004830704
10	51995631	0.004202063
10	51995687	0.6633181
10	51995709	0.9232384
10	51995746	0.3071878
10	51995767	0.9903438
10	51995792	0.8072594
10	51995809	0.7796696
10	51995826	0.8704461
10	51995845	0.8704461
10	51995880	0.6028813
10	51995908	0.8707185
10	51995947	0.6288244
10	51996513	0.3022428
10	51996528	0.1070663
10	51996803	0.01014374
10	52003582	0.7779971
10	52003592	0.5552862
10	52003629	0.4844951
10	52003635	0.1462711
10	52003642	0.4711863
10	52003643	0.9610386
10	52003644	0.33437
10	52003660	0.9990635
10	52003720	0.7856253
10	52003728	0.4955779
10	52003735	0.5599303
10	52003757	0.4396585
10	52003765	0.4810319
10	52003782	0.4125606
10	52003784	0.8220413
10	52003785	0.6037925
10	52003793	0.4562873
10	52003795	0.8331923
10	52003797	0.7596642
10	52003804	0.6602817
10	52003812	0.7363943
10	52003845	0.3020428
10	52003852	0.2443017
10	52003860	0.001994116
10	52003864	0.2096438
10	52003879	0.8117362
10	52003885	0.9896139
10	52003927	0.1762267
10	52003930	0.5301508
10	52003952	0.617025
10	52003963	0.7924017
10	52003970	0.6243632
10	52003974	0.6925566
10	52003980	0.6036912
10	52004009	0.4639491
10	52004018	0.3157902
10	52004019	0.3695978
10	52004032	0.289692
10	52004059	0.9330657
10	52004088	0.8985962
10	52004104	0.8985962
10	52004108	0.8308354
10	52004148	0.8511889
10	52004157	0.8056745
10	52004178	0.5108503
10	52004184	0.6654005
10	52004199	0.8190702
10	52004209	0.9354397
10	52004224	0.6904714
10	52004238	0.1079092
10	52004243	0.1574705
10	52004249	0.6169483
10	52004335	0.894567
10	52004355	0.212118
10	52004363	0.8188617
10	52004366	0.8188617
10	52004373	0.5325164
10	52004381	0.13898
10	52004405	0.3538882
10	52004416	0.06703805
10	52004425	0.009327254
10	52004441	0.01864588
10	52004498	0.894567
10	52004532	0.9272243
10	52004584	0.894567
10	52004665	0.894567
10	52004687	0.7174097
10	52004721	0.894567
10	52004750	0.894567
10	52004751	0.894567
10	52004889	0.1674578
10	52004932	0.9402654
10	52004946	0.8519292
10	52005074	0.8985962
10	52005195	0.8985962
10	52005222	0.8985962
10	52005255	0.6162137
10	52005263	0.8985962
10	52005299	0.8985962
10	52005307	0.8914808
10	52005330	0.9577641
10	52005350	0.9160385
10	52005402	0.9591498
10	52005408	0.8177646
10	52005429	0.7279881
10	52005436	0.9863165
10	52005446	0.9863165
10	52005455	0.4890531
10	52005494	0.6521506
10	52005549	0.8914808
10	52005557	0.6453852
10	52005650	0.8874736
10	52005659	0.6901751
10	52005672	0.8985962
10	52005677	0.8274845
10	52005700	0.8236806
10	52005770	0.7102233
10	52005782	0.8985962
10	52005808	0.6614289
10	52005867	0.789611
10	52005869	0.8914808
10	52005882	0.8985962
10	52005884	0.7964052
10	52005941	0.8722137
10	52005989	0.8240214
10	52006019	0.789611
10	52006024	0.830862
10	52006025	0.789611
10	52006043	0.789611
10	52006058	0.3118225
10	52006067	0.8914808
10	52006074	0.8914808
10	52006170	0.8985962
10	52006186	0.7102233
10	52006246	0.7964052
10	52006253	0.7964052
10	52006267	0.8985962
10	52006268	0.8985962
10	52006284	0.8985962
10	52006288	0.8985962
10	52006305	0.2081098
10	52006306	0.8985962
10	52006357	0.8985962
10	52006358	0.8985962
10	52006364	0.9517842
10	52006370	0.6266091
10	52006379	0.9863165
10	52006382	0.6207602
10	52006385	0.8843092
10	52006389	0.8843092
10	52006390	0.8843092
10	52006417	0.7261217
10	52006503	0.8914808
10	52006522	0.8082478
10	52006524	0.8914808
10	52006554	0.8914808
10	52006569	0.8809004
10	52006598	0.8914808
10	52006601	0.8914808
10	52006611	0.3431382
10	52006687	0.8914808
10	52006752	0.8985962
10	52006779	0.8985962
10	52006870	0.8970982
10	52006896	0.9571556
10	52006897	0.9571556
10	52006905	0.8914808
10	52006924	0.8914808
10	52006930	0.8914808
10	52006937	0.8914808
10	52006951	0.8914808
10	52006957	0.8914808
10	52006965	0.8914808
10	52007025	0.8914808
10	52007051	0.7169366
10	52007090	0.789611
10	52007101	0.789611
10	52007114	0.4816134
10	52007161	0.9407435
10	52007166	0.9407435
10	52007173	0.9861597
10	52007174	0.9861597
10	52007177	0.9861597
10	52007180	0.9861597
10	52007299	0.9499802
10	52007303	0.9435282
10	52007322	0.8750959
10	52007328	0.2373549
10	52007332	0.1813728
10	52007345	0.9206014
10	52007369	0.7598279
10	52007535	0.006179797
10	52007537	0.7436504
10	52007595	0.7101043
10	52007627	0.6558391
10	52007631	0.9724347
10	52007641	0.1923513
10	52007642	0.9533397
10	52007676	0.9409826
10	52007688	0.9061698
10	52007702	0.9686375
10	52007703	0.8793441
10	52007750	0.8793441
10	52007758	0.4999025
10	52007774	0.4701518
10	52007791	0.417398
10	52007896	0.9567074
10	52007914	0.8306754
10	52007938	0.5072661
10	52007983	0.3084683
10	52007999	0.5487887
10	52008010	0.788109
10	52008180	0.2553736
10	52008189	0.3514938
10	52008205	0.7187227
10	52008277	0.005993639
10	52008281	0.2183768
10	52008283	0.7380367
10	52008300	0.9537167
10	52008324	0.900395
10	52008335	0.8746868
10	52008345	0.789611
10	52008353	0.8594517
10	52008362	0.8746868
10	52008377	0.8594517
10	52008392	0.8204572
10	52008420	0.789611
10	52008449	0.8914808
10	52008455	0.8985962
10	52008457	0.7011522
10	52008471	0.9112724
10	52008493	0.8985962
10	52008565	0.8645497
10	52009237	0.9194901
10	52009484	0.8120048
10	52009528	0.8221185
10	52009531	0.75292
10	52009543	0.6573399
10	52009556	0.6928738
10	52009692	0.4607147
10	52010003	0.2755192
10	52010235	0.8333418
10	52010492	0.2388096
10	52011217	0.0148904
10	52011251	0.01274937
10	52011472	0.9076432
10	52011564	0.5715441
10	52011568	0.8824161
10	52011596	0.2911829
10	52011749	0.04062678
10	52011832	0.5715441
10	52012078	0.01602199
10	52012179	0.1839821
10	52012460	0.1254138
10	52012662	0.4493292
10	52013949	0.6595046
10	52014816	0.1614558
10	52014970	0.4406612
10	52015217	0.3772867
10	52015235	0.3772867
10	52015356	0.2400136
10	52015421	0.02100231
10	52015545	0.72683
10	52015669	0.0115432
10	52015693	0.03502455
10	52015694	0.0374161
10	52016031	0.3523181
10	52016086	0.3421626
10	52016090	0.2871538
10	52016115	0.2076398
10	52016207	0.3165227
10	52016212	0.3084815
10	52017157	0.8757463
10	52017238	0.6904511
10	52017249	0.6961266
10	52017415	0.1805671
10	52017798	0.4080445
10	52017875	0.3316325
10	52017921	0.1823836
10	52018001	0.2648934
10	52018026	0.2392633
10	52018049	0.3579036
10	52018055	0.3285938
10	52018078	0.3775232
10	52018463	0.05312826
10	52019716	0.4568262
10	52019849	0.4568262
10	52019871	0.1111501
10	52019918	0.4632491
10	52019930	0.01937986
10	52020255	0.01412337
10	52020264	0.03497084
10	52020384	0.0382875
10	52020612	0.02289377
10	52020743	0.4722605
10	52020744	0.4722605
10	52020798	0.6961675
10	52021036	0.3091426
10	52021145	0.2386655
10	52021349	0.1255948
10	52022133	0.132392
10	52022594	0.130574
10	52022870	0.4658457
10	52022904	0.9259254
10	52022929	0.5019011
10	52023554	0.3332525
10	52023692	0.4818091
10	52023825	0.4739681
10	52024009	0.132392
10	52024033	0.1328466
10	52024152	0.1497179
10	52024219	0.1295014
10	52024513	0.3994124
10	52024599	0.3023971
10	52024648	0.4081073
10	52024678	0.4472869
10	52024707	0.4472869
10	52025085	0.0274288
10	52025174	0.1279118
10	52025297	0.170052
10	52025351	0.1834626
10	52025546	0.551788
10	52025617	0.02529804
10	52025651	0.4658457
10	52025659	0.07308638
10	52025858	0.5049069
10	52025943	0.2606458
10	52025988	0.3035585
10	52026067	0.5049069
10	52026104	0.131225
10	52026292	0.4362211
10	52026309	0.1111501
10	52026366	0.4361018
10	52026579	0.1343306
10	52026725	0.7442857
10	52026911	0.502141
10	52026931	0.1297452
10	52026961	0.02337801
10	52027294	0.7139278
10	52027323	0.4852347
10	52027337	0.5071956
10	52027402	0.1220956
10	52027478	0.5420216
10	52027610	0.4637495
10	52027659	0.5116536
10	52027736	0.1383356
10	52027755	0.4928447
10	52027759	0.06087218
10	52027822	0.1266713
10	52027913	0.294676
10	52028076	0.0426823
10	52028084	0.1125858
10	52028143	0.4523445
10	52028293	0.7025182
10	52028458	0.4951722
10	52028480	0.02091668
10	52028489	0.5044413
10	52028803	0.02881113
10	52029129	0.3023971
10	52029360	0.3088161
10	52029372	0.698387
10	52029388	0.4592499
10	52029418	0.5276347
10	52029460	0.4702524
10	52029592	0.546549
10	52029605	0.2334831
10	52029664	0.09061927
10	52030654	0.4550136
10	52030796	0.02529804
10	52030845	0.1555137
10	52030853	0.02529804
10	52030865	0.1440329
10	52030895	0.02529804
10	52030917	0.6270272
10	52031013	0.5028679
10	52031149	0.7448366
10	52031155	0.0835559
10	52031164	0.1309926
10	52031199	0.3148823
10	52031574	0.4722605
10	52031658	0.132392
10	52031711	0.7442704
10	52031775	0.1489915
10	52031883	0.4632491
10	52031903	0.0240565
10	52031993	0.5355235
10	52031994	0.2436906
10	52032026	0.1279118
10	52032127	0.114195
10	52032184	0.7551897
10	52032194	0.2538905
10	52032259	0.4398221
10	52032288	0.02457067
10	52032301	0.7442704
10	52032498	0.7420572
10	52032605	0.4722605
10	52032939	0.7202598
10	52032985	0.7089342
10	52033225	0.133403
10	52033243	0.4489497
10	52033326	0.4456667
10	52033354	0.4346074
10	52033388	0.4584734
10	52033425	0.02669967
10	52033450	0.4502009
10	52033476	0.4566805
10	52033497	0.5360131
10	52033546	0.143055
10	52033556	0.7464589
10	52033630	0.1385025
10	52033683	0.7626986
10	52033684	0.02672441
10	52033714	0.4770351
10	52033735	0.6895576
10	52033804	0.5929036
10	52033834	0.1651883
10	52033849	0.2756538
10	52034006	0.2912563
10	52034364	0.03055051
10	52034562	0.144318
10	52034580	0.378923
10	52034593	0.2252281
10	52034722	0.3140986
10	52034778	0.05216982
10	52035126	0.7587339
10	52035243	0.283422
10	52035507	0.3716801
10	52035554	0.7397111
10	52035593	0.4059821
10	52035597	0.5979484
10	52035614	0.5803889
10	52035627	0.9029976
10	52035691	0.7740599
10	52035762	0.1473448
10	52035791	0.3427464
10	52035842	0.3429998
10	52035960	0.566249
10	52035964	0.3160653
10	52035977	0.2303596
10	52035981	0.3223557
10	52036002	0.3371251
10	52036006	0.4182906
10	52036177	0.6784186
10	52036200	0.7442597
10	52036244	0.6140231
10	52036777	0.2727622
10	52036844	0.4239794
10	52036869	0.4389021
10	52036880	0.1566621
10	52036946	0.04571426
10	52036947	0.04571426
10	52036999	0.210807
10	52037087	0.3904045
10	52037128	0.1309339
10	52037264	0.5547391
10	52037307	0.03010737
10	52037345	0.09545768
10	52037703	0.8300104
10	52037851	0.2118668
10	52037870	0.05012714
10	52037871	0.09258776
10	52037895	0.2688267
10	52037913	0.05142306
10	52037924	0.3170398
10	52038065	0.06717075
10	52038092	0.3894578
10	52038193	0.3296746
10	52038231	0.1110312
10	52038317	0.2908196
10	52038372	0.3499111
10	52038461	0.3958204
10	52038879	0.4142002
10	52039260	0.4115192
10	52039636	0.5413027
10	52039680	0.1811502
10	52039751	0.8840093
10	52039794	0.4754905
10	52039822	0.8377838
10	52039826	0.7764718
10	52039843	0.08956069
10	52039864	0.481455
10	52039870	0.481455
10	52039883	0.2872766
10	52039886	0.3372893
10	52039900	0.2928816
10	52039926	0.5093729
10	52039951	0.5272281
10	52039952	0.245852
10	52039972	0.1833769
10	52039980	0.1367359
10	52039984	0.07204201
10	52039987	0.07204201
10	52039992	0.1873364
10	52040026	0.5159579
10	52040060	0.2961741
10	52040095	0.0740717
10	52040106	0.5664266
10	52040132	0.01576912
10	52040174	0.5180423
10	52040201	0.3936205
10	52040208	0.3603986
10	52040222	0.2975776
10	52040235	0.5269109
10	52040238	0.00302192
10	52040261	0.5219216
10	52040282	0.4100975
10	52040284	0.4100975
10	52040308	0.5219216
10	52040309	0.5097108
10	52040354	0.5269109
10	52040516	0.09545768
10	52040948	0.4022916
10	52041123	0.06640791
10	52041147	0.1195055
10	52041603	0.290923
10	52041664	0.4161856
10	52041687	0.03803016
10	52041692	0.1865005
10	52041744	0.09545768
10	52041760	0.246609
10	52041790	0.1913969
10	52041892	0.744622
10	52042112	0.07657696
10	52042132	0.4672802
10	52042141	0.6649732
10	52042150	0.1865272
10	52042153	0.2727661
10	52042173	0.6336282
10	52042179	0.4112
10	52042180	0.5171756
10	52042192	0.4181799
10	52042239	0.7928554
10	52042328	0.08028135
10	52042422	0.2464018
10	52042433	0.08705064
10	52042464	0.08846955
10	52042475	0.01671218
10	52042886	0.1526901
10	52043324	0.1603362
10	52044089	0.2448523
10	52044112	0.2204057
10	52044146	0.7262852
10	52044198	0.3382675
10	52044221	0.8363066
10	52044272	0.8076305
10	52044303	0.9846101
10	52044315	0.8239278
10	52044328	0.8789612
10	52044466	0.7906912
10	52044517	0.2619954
10	52044518	0.9026978
10	52044529	0.9681283
10	52044556	0.4921279
10	52044609	0.04397964
10	52044612	0.03858014
10	52044663	0.8845544
10	52044671	0.4541049
10	52044685	0.9477104
10	52044700	0.9291169
10	52044708	0.7453569
10	52044718	0.5332776
10	52044841	0.4108068
10	52044934	0.09415647
10	52045092	0.05954856
10	52045310	0.4108068
10	52045463	0.2380074
10	52046593	0.06985294
10	52046754	0.05159534
10	52046813	0.411198
10	52047059	0.3890241
10	52047294	0.4058745
10	52047601	0.0901353
10	52047706	0.2762272
10	52047828	0.36717
10	52047918	0.1894167
10	52048114	0.4408004
10	52048362	0.1831522
10	52048395	0.1685982
10	52048414	0.6471812
10	52048438	0.8538433
10	52048464	0.06092826
10	52048466	0.04933128
10	52048482	0.0832249
10	52048508	0.04439535
10	52048510	0.07956018
10	52048616	0.02463601
10	52049234	0.4820203
10	52049362	0.09551336
10	52049406	0.2963647
10	52049465	0.4161856
10	52049578	0.2829221
10	52050177	0.6403679
10	52050518	0.2764928
10	52050529	0.2764928
10	52050850	0.3847952
10	52050937	0.3499111
10	52050946	0.09196336
10	52051015	0.06717075
10	52051032	0.0844291
10	52051044	0.4348538
10	52051116	0.06717075
10	52051266	0.847107
10	52051496	0.1543779
10	52051511	0.3674426
10	52051532	0.03663016
10	52051541	0.7973928
10	52051571	0.257253
10	52051584	0.5031548
10	52051586	0.2250282
10	52051638	0.172072
10	52051709	0.1281954
10	52051754	0.3471641
10	52051789	0.1436181
10	52051809	0.5198515
10	52051900	0.2120834
10	52051966	0.09196336
10	52052134	0.2956492
10	52052146	0.2555753
10	52052253	0.05954856
10	52052304	0.2431614
10	52052423	0.09545768
10	52052473	0.1903073
10	52052493	0.277173
10	52052833	0.09675479
10	52052869	0.07103379
10	52052943	0.4026783
10	52052960	0.4108068
10	52053104	0.134877
10	52053278	0.09904675
10	52053692	0.09545768
10	52054083	0.4161856
10	52054086	0.02310366
10	52054093	0.1384263
10	52054269	0.4161856
10	52054354	0.4161856
10	52054732	0.4805752
10	52054764	0.009527511
10	52054895	0.1206394
10	52055027	0.2599919
10	52055045	0.2546461
10	52055075	0.01028856
10	52055078	0.09545768
10	52055129	0.4161856
10	52055143	0.2858081
10	52055166	0.03249531
10	52055206	0.4045144
10	52055243	0.3876809
10	52055245	0.06015474
10	52055272	0.2648202
10	52055281	0.1480046
10	52055332	0.419004
10	52055367	0.419004
10	52055375	0.06195859
10	52055485	0.0329177
10	52055507	0.0470161
10	52055522	0.05836174
10	52055532	0.2773956
10	52055535	0.08446423
10	52055600	0.410762
10	52055620	0.1772247
10	52055650	0.1097281
10	52055762	0.3565433
10	52055785	0.0339438
10	52055850	0.01468163
10	52055898	0.06363636
10	52055934	0.8707507
10	52056014	0.4308773
10	52056153	0.1312548
10	52056225	0.06744566
10	52056250	0.7361382
10	52056278	0.2507678
10	52056283	0.9250277
10	52056298	0.0995716
10	52056388	0.06717075
10	52056433	0.5781742
10	52056451	0.3923309
10	52056452	0.4511251
10	52056526	0.6004296
10	52056558	0.3745654
10	52056577	0.08543176
10	52056594	0.73911
10	52056605	0.1525724
10	52056898	0.3473491
10	52057192	0.3973587
10	52057295	0.3566618
10	52057489	0.6767863
10	52057508	0.6112366
10	52057577	0.9244304
10	52057590	0.3624077
10	52057592	0.1368483
10	52057655	0.06583853
10	52057717	0.3241152
10	52057759	0.4527573
10	52057822	0.08552208
10	52057863	0.6117939
10	52057937	0.3998056
10	52057947	0.3470895
10	52058027	0.8573971
10	52058074	0.4872202
10	52058112	0.2910105
10	52058146	0.1322274
10	52058191	0.06359338
10	52058197	0.01140894
10	52058243	0.3413089
10	52058381	0.2609639
10	52058432	0.3607222
10	52058478	0.2829504
10	52058499	0.7425862
10	52058547	0.05954856
10	52058672	0.6208347
10	52058698	0.4161856
10	52058857	0.2546461
10	52058900	0.109993
10	52058960	0.3942227
10	52058984	0.987833
10	52058985	0.09545768
10	52059125	0.9356898
10	52059130	0.01340359
10	52059289	0.1263591
10	52059365	0.7388796
10	52059375	0.05603704
10	52059387	0.1209213
10	52059427	0.267335
10	52059480	0.4245285
10	52059531	0.8291478
10	52059557	0.3133962
10	52059558	0.1992
10	52059566	0.01877346
10	52059619	0.09327885
10	52059644	0.09710349
10	52059775	0.07298134
10	52059805	0.4105242
10	52059821	0.4184439
10	52059874	0.07255832
10	52059904	0.1082306
10	52060070	0.1229069
10	52060079	0.07729174
10	52060085	0.02069832
10	52060164	0.06550946
10	52060167	0.2915983
10	52060183	0.1320696
10	52060255	0.1015803
10	52060289	0.3774362
10	52060460	0.4176694
10	52060473	0.41652
10	52060479	0.3920864
10	52060487	0.4059599
10	52060591	0.06176578
10	52060613	0.009307199
10	52060702	0.1104923
10	52060769	0.320718
10	52060807	0.1142481
10	52060894	0.6712212
10	52060900	0.8437956
10	52060902	0.8919628
10	52061028	0.4947562
10	52061062	0.1802145
10	52061064	0.1434558
10	52061076	0.9739821
10	52061145	0.1045051
10	52061169	0.06323031
10	52061247	0.06985294
10	52061286	0.0401921
10	52061437	0.4412409
10	52061531	0.03117538
10	52061580	0.2229608
10	52061662	0.07350759
10	52061999	0.5820883
10	52062029	0.0976127
10	52062098	0.0660405
10	52062110	0.797882
10	52062124	0.7717334
10	52062210	0.1101711
10	52062238	0.03419141
10	52062352	0.2233442
10	52062354	0.4020784
10	52062471	0.4008662
10	52062504	0.05954856
10	52062505	0.4108068
10	52062604	0.03517799
10	52062660	0.4742346
10	52062692	0.06529487
10	52062693	0.06516031
10	52062844	0.01507421
10	52062950	0.0513332
10	52062987	0.5901186
10	52063191	0.3277111
10	52063245	0.3682341
10	52063261	0.3722059
10	52063516	0.06717075
10	52063549	0.2555753
10	52063610	0.4161856
10	52063703	0.2954987
10	52063708	0.5333971
10	52063815	0.4161856
10	52064136	0.2555753
10	52064189	0.09518796
10	52064224	0.4004763
10	52064297	0.06717075
10	52064551	0.4161856
10	52064559	0.2516326
10	52064560	0.09745241
10	52064724	0.02929618
10	52064798	0.1302845
10	52064859	0.03842384
10	52064951	0.4442008
10	52065066	0.5349031
10	52065067	0.4094355
10	52065148	0.05057446
10	52065310	0.01556302
10	52065474	0.06294307
10	52065489	0.4283758
10	52065600	0.1992047
10	52065659	0.4235785
10	52065680	0.05242686
10	52065687	0.7238564
10	52065729	0.2373792
10	52065875	0.4479623
10	52065885	0.04984031
10	52065945	0.2758951
10	52065976	0.1544498
10	52066042	0.3835674
10	52066072	0.03288959
10	52066082	0.02225254
10	52066196	0.04921371
10	52066216	0.2080844
10	52066229	0.1697366
10	52066244	0.2552542
10	52066389	0.01911737
10	52066414	0.4036767
10	52066527	0.2398989
10	52066565	0.293011
10	52066589	0.1556417
10	52066600	0.1152663
10	52066613	0.04116135
10	52066768	0.2230192
10	52066813	0.2346456
10	52066820	0.1802485
10	52066841	0.2255729
10	52066856	0.2466337
10	52066973	0.3627578
10	52067020	0.1844063
10	52067071	0.2090759
10	52067125	0.1699365
10	52067128	0.3324436
10	52067200	0.2011402
10	52067261	0.404252
10	52067291	0.009284097
10	52067304	0.291824
10	52067373	0.4522782
10	52067497	0.2153673
10	52067628	0.6668729
10	52067762	0.1557102
10	52067897	0.3948676
10	52068426	0.1050906
10	52068584	0.1298715
10	52068595	0.2070186
10	52068606	0.07866426
10	52068641	0.1057544
10	52068674	0.01736498
10	52068776	0.02528182
10	52069001	0.4088231
10	52069033	0.1165424
10	52069066	0.346709
10	52069085	0.4439619
10	52069210	0.2692974
10	52069341	0.2590108
10	52069443	0.4399255
10	52069507	0.1214541
10	52069921	0.4142002
10	52069972	0.4402005
10	52070008	0.1314539
10	52070107	0.1096923
10	52070125	0.1302845
10	52070209	0.06809524
10	52070281	0.08642587
10	52070356	0.06197185
10	52070419	0.08447366
10	52070506	0.4161856
10	52070623	0.06717075
10	52070716	0.04566698
10	52070930	0.06717075
10	52071121	0.932556
10	52071365	0.2932862
10	52071380	0.1099265
10	52071390	0.0105783
10	52071506	0.3920864
10	52071566	0.1238308
10	52071716	0.01685029
10	52071813	0.09479237
10	52071836	0.1242582
10	52072010	0.09507009
10	52072045	0.06717075
10	52072135	0.2546461
10	52072152	0.2581532
10	52072312	0.09745241
10	52072409	0.1502583
10	52072638	0.09196336
10	52072683	0.09196336
10	52072951	0.4161856
10	52073151	0.2524513
10	52073262	0.09518796
10	52073447	0.2391267
10	52073507	0.05954856
10	52073680	0.2463318
10	52073744	0.2818119
10	52073752	0.2723783
10	52073890	0.3353055
10	52074008	0.01217181
10	52074041	0.619868
10	52074044	0.208106
10	52074068	0.9916353
10	52074084	0.5119741
10	52074114	0.03919367
10	52074321	0.4390354
10	52074327	0.1119586
10	52074367	0.4961755
10	52074387	0.2399697
10	52074463	0.3399518
10	52074585	0.2546413
10	52074677	0.02036634
10	52074695	0.4007334
10	52074791	0.6917808
10	52074930	0.8797757
10	52074975	0.164825
10	52074980	0.4074133
10	52074993	0.04990435
10	52074994	0.01181471
10	52075048	0.5726704
10	52075193	0.1602991
10	52075350	0.4007572
10	52075488	0.1845276
10	52075506	0.5341476
10	52075512	0.3579357
10	52075521	0.008160891
10	52075526	0.3569584
10	52075539	0.04549491
10	52075555	0.2626386
10	52075556	0.5117791
10	52075570	0.3032129
10	52075575	0.2772198
10	52075577	0.73074
10	52075594	0.5119957
10	52075642	0.7462676
10	52075645	0.8623973
10	52075657	0.7893344
10	52075693	0.2888546
10	52075719	0.7853483
10	52075721	0.3515398
10	52075722	0.8686364
10	52075730	0.3868354
10	52075735	0.117173
10	52075752	0.6630874
10	52075753	0.8850568
10	52075754	0.3476462
10	52075766	0.4946314
10	52075774	0.5529171
10	52075780	0.7036251
10	52075815	0.1024461
10	52075817	0.4956153
10	52075828	0.5132764
10	52075845	0.06773512
10	52075889	0.5685579
10	52075893	0.9460585
10	52075894	0.5485193
10	52075907	0.5605181
10	52075908	0.7262288
10	52075924	0.83032
10	52075938	0.9534622
10	52075946	0.1074889
10	52075949	0.9069658
10	52075950	0.7195921
10	52075955	0.7858759
10	52075956	0.1063107
10	52075976	0.2290559
10	52075981	0.5293987
10	52076203	0.3633192
10	52076367	0.9690954
10	52076471	0.09545768
10	52076662	0.1419047
10	52076788	0.1388984
10	52076810	0.6539259
10	52076849	0.3894657
10	52076851	0.2589244
10	52076892	0.02452304
10	52076923	0.4601636
10	52077053	0.4813482
10	52077069	0.09788896
10	52077079	0.2784685
10	52077098	0.08893659
10	52077195	0.5077584
10	52077224	0.07858044
10	52077287	0.05685648
10	52077322	0.5052069
10	52077335	0.5623052
10	52077905	0.3183424
10	52077994	0.06717075
10	52078008	0.4081571
10	52078032	0.06717075
10	52078051	0.09597174
10	52078226	0.1117982
10	52078504	0.1065287
10	52078540	0.1127781
10	52078568	0.6604861
10	52079174	0.3398488
10	52079188	0.1267427
10	52079198	0.2146129
10	52079362	0.2941413
10	52080040	0.2483169
10	52080339	0.3737558
10	52080354	0.3774327
10	52080411	0.08459154
10	52080444	0.06507885
10	52080753	0.1172281
10	52080807	0.03143576
10	52080839	0.3288381
10	52080852	0.2779059
10	52080870	0.2267659
10	52080873	0.3098962
10	52080897	0.3507799
10	52080913	0.1456872
10	52080917	0.3286173
10	52081190	0.2753013
10	52081246	0.01660649
10	52081306	0.1297156
10	52081388	0.54329
10	52081470	0.0824709
10	52081616	0.4435122
10	52081661	0.2850242
10	52081762	0.3837215
10	52082185	0.4107268
10	52082743	0.06381027
10	52082787	0.2280949
10	52082799	0.7434264
10	52082845	0.5543671
10	52082866	0.02369037
10	52083069	0.3241152
10	52083120	0.05283256
10	52083258	0.4024255
10	52083331	0.1466249
10	52083655	0.2555753
10	52083773	0.09577093
10	52083834	0.8784225
10	52083852	0.4161856
10	52083907	0.09518796
10	52083982	0.3262583
10	52084047	0.2828167
10	52084121	0.3224264
10	52084149	0.09545768
10	52084278	0.413642
10	52084296	0.1117982
10	52084297	0.4579748
10	52084301	0.3967187
10	52084409	0.2640608
10	52084442	0.4683807
10	52084627	0.165096
10	52084692	0.008204781
10	52084745	0.09545768
10	52084756	0.2555753
10	52084763	0.3920864
10	52084831	0.1559959
10	52084845	0.1302845
10	52084923	0.01685029
10	52084927	0.1453485
10	52084992	0.4133756
10	52085092	0.2560283
10	52085119	0.268235
10	52085184	0.8635819
10	52085250	0.07536571
10	52085335	0.2435266
10	52085364	0.2020471
10	52085380	0.06411437
10	52085448	0.2555753
10	52085506	0.4112567
10	52085685	0.1346932
10	52085701	0.06717075
10	52085743	0.2438278
10	52085748	0.1303982
10	52085793	0.05204062
10	52085817	0.0550802
10	52085937	0.1006744
10	52085956	0.2506911
10	52085959	0.3085374
10	52085961	0.1067202
10	52086027	0.0974762
10	52086158	0.8735009
10	52086175	0.9161382
10	52086265	0.2384391
10	52086266	0.366309
10	52086321	0.8053008
10	52086338	0.9227709
10	52086456	0.265563
10	52086457	0.3326978
10	52086485	0.1740648
10	52086491	0.05303303
10	52086528	0.1251165
10	52086537	0.365948
10	52086543	0.3326978
10	52086648	0.212237
10	52086705	0.1425201
10	52086720	0.06354284
10	52086727	0.03682894
10	52086750	0.2655058
10	52086853	0.3132271
10	52086894	0.4509155
10	52087036	0.3853362
10	52087066	0.1629259
10	52087129	0.3712455
10	52087147	0.08596281
10	52087160	0.4014127
10	52087166	0.1841456
10	52087172	0.03696782
10	52087237	0.4142002
10	52087299	0.1060344
10	52087351	0.134877
10	52087381	0.3311229
10	52087406	0.1257379
10	52087414	0.1150605
10	52087500	0.2895808
10	52087501	0.4108068
10	52087541	0.05954856
10	52087558	0.3409729
10	52087648	0.3427063
10	52087664	0.007501805
10	52087668	0.05713799
10	52087689	0.4507954
10	52087704	0.3274172
10	52087758	0.152024
10	52087761	0.01080799
10	52087776	0.05180526
10	52087798	0.06822706
10	52087809	0.04858082
10	52087831	0.652883
10	52087877	0.08373116
10	52087912	0.01799491
10	52087916	0.3069082
10	52087959	0.1459815
10	52087969	0.7876755
10	52087991	0.1415443
10	52087995	0.9175907
10	52087996	0.9322538
10	52087998	0.8436287
10	52088008	0.5646282
10	52088023	0.2409892
10	52088026	0.1715397
10	52088034	0.7893862
10	52088037	0.1288436
10	52088048	0.2118528
10	52088073	0.05281355
10	52088075	0.1883637
10	52088100	0.5473172
10	52088139	0.2856558
10	52088159	0.688269
10	52088170	0.8175529
10	52088180	0.3628543
10	52088192	0.05286528
10	52088211	0.2970141
10	52088214	0.288198
10	52088236	0.9896422
10	52088255	0.4890839
10	52088256	0.8554421
10	52088262	0.558306
10	52088263	0.9891991
10	52088281	0.8357814
10	52088284	0.870939
10	52088290	0.6476289
10	52088325	0.7327028
10	52088370	0.1785322
10	52088373	0.1815311
10	52088433	0.2653195
10	52088461	0.09284821
10	52088559	0.3890436
10	52088612	0.3838386
10	52088744	0.4161856
10	52088833	0.3893757
10	52088882	0.06717075
10	52088934	0.09545768
10	52089014	0.1199238
10	52089158	0.2546461
10	52089218	0.1272893
10	52089246	0.1080301
10	52089479	0.9690954
10	52089538	0.2697065
10	52089580	0.1199238
10	52089612	0.588927
10	52089697	0.2555753
10	52089725	0.01596147
10	52089761	0.2611778
10	52089776	0.4058745
10	52089994	0.1125674
10	52090141	0.1269702
10	52090173	0.1406572
10	52090428	0.6095977
10	52090461	0.4232228
10	52090469	0.5100163
10	52090484	0.6913338
10	52090485	0.718227
10	52090498	0.6056254
10	52090502	0.7664485
10	52090505	0.546317
10	52090534	0.9275066
10	52090565	0.7022415
10	52090568	0.6229234
10	52090629	0.08135426
10	52090636	0.4438722
10	52090637	0.4331799
10	52090671	0.3955183
10	52090674	0.08551849
10	52090677	0.3102029
10	52090678	0.7788297
10	52090685	0.3265499
10	52090687	0.3652905
10	52090705	0.2913088
10	52090707	0.3662466
10	52090713	0.1424779
10	52090719	0.06276741
10	52090729	0.1265665
10	52090730	0.07374328
10	52090764	0.08816712
10	52090823	0.02733827
10	52090832	0.06952101
10	52090841	0.5730978
10	52090842	0.7926377
10	52090889	0.9507713
10	52090907	0.9076657
10	52090963	0.5628156
10	52091036	0.8158062
10	52091038	0.7555249
10	52091086	0.01983257
10	52091228	0.398858
10	52091249	0.2729074
10	52091420	0.09852878
10	52091445	0.5898187
10	52091506	0.8602556
10	52091507	0.224841
10	52091520	0.07518999
10	52091535	0.5300992
10	52091551	0.01447299
10	52091586	0.3066234
10	52091587	0.5950484
10	52091634	0.7736826
10	52091637	0.8483043
10	52091643	0.5316835
10	52091654	0.7495354
10	52091679	0.5765406
10	52091687	0.5754188
10	52091692	0.5940559
10	52091707	0.4896773
10	52091722	0.3617865
10	52091728	0.6073625
10	52091734	0.6597351
10	52091739	0.2009579
10	52091742	0.3773876
10	52092011	0.2581532
10	52092014	0.2581532
10	52092144	0.4108068
10	52092189	0.255921
10	52092228	0.3575126
10	52092508	0.4003757
10	52092712	0.3956165
10	52092909	0.6010013
10	52092927	0.3094966
10	52092939	0.5640356
10	52092950	0.4104336
10	52092960	0.3604388
10	52092970	0.6301792
10	52092982	0.5509379
10	52092987	0.662117
10	52092996	0.4581905
10	52093009	0.9790138
10	52093028	0.7177307
10	52093040	0.3738628
10	52093045	0.2778002
10	52093051	0.3991051
10	52093052	0.1548275
10	52093087	0.6780835
10	52093137	0.4540842
10	52093179	0.1526171
10	52093194	0.1706466
10	52093195	0.7926283
10	52093218	0.5989736
10	52093230	0.5519741
10	52093240	0.8511956
10	52093241	0.4161176
10	52093246	0.7710341
10	52093258	0.782778
10	52093265	0.8801054
10	52093267	0.2757987
10	52093293	0.3183314
10	52093302	0.3122853
10	52093305	0.04649407
10	52093308	0.3379909
10	52093315	0.2817176
10	52093317	0.7491106
10	52093355	0.08271105
10	52093370	0.06466395
10	52093462	0.07725572
10	52093663	0.09545768
10	52093691	0.4161856
10	52093701	0.01028856
10	52093820	0.2321524
10	52093833	0.2892124
10	52093862	0.1158861
10	52093869	0.384833
10	52093878	0.05213385
10	52093905	0.08862807
10	52093935	0.5510905
10	52093948	0.3321072
10	52093958	0.2475451
10	52094031	0.3356989
10	52094043	0.3209579
10	52094044	0.3133505
10	52094056	0.9132706
10	52094063	0.9244313
10	52094076	0.9168342
10	52094121	0.497983
10	52094129	0.09125357
10	52094130	0.7422179
10	52094138	0.1512898
10	52094150	0.5507296
10	52094176	0.6065091
10	52094182	0.5198026
10	52094207	0.9078433
10	52094223	0.5082484
10	52094241	0.5286879
10	52094254	0.4591942
10	52094262	0.2101364
10	52094275	0.150551
10	52094276	0.1940451
10	52094290	0.9240103
10	52094349	0.6252059
10	52094357	0.3876301
10	52094360	0.1996703
10	52094374	0.2286919
10	52094387	0.1775493
10	52094404	0.5437166
10	52094425	0.6007473
10	52094448	0.3016379
10	52094459	0.1157468
10	52094460	0.3279581
10	52094471	0.2985385
10	52094483	0.7849829
10	52094497	0.4304748
10	52094748	0.01697449
10	52094749	0.01697449
10	52094812	0.4368055
10	52094883	0.3317526
10	52094905	0.05966673
10	52095000	0.7812977
10	52095091	0.4581412
10	52095099	0.05408087
10	52095106	0.08787749
10	52095114	0.08921505
10	52095200	0.4378529
10	52095204	0.5522562
10	52095225	0.06583197
10	52095253	0.05911018
10	52095293	0.4778158
10	52095689	0.1740874
10	52095752	0.8148628
10	52095775	0.1961012
10	52095981	0.08551813
10	52096036	0.06717075
10	52096680	0.2546461
10	52096803	0.08709672
10	52096968	0.2555753
10	52097000	0.05564437
10	52097030	0.2524513
10	52097032	0.4058745
10	52097256	0.0905614
10	52097335	0.09168024
10	52097454	0.4247353
10	52097549	0.07533277
10	52097561	0.2581532
10	52097576	0.3545072
10	52097645	0.08845904
10	52097656	0.3526289
10	52097678	0.2590829
10	52097753	0.7904961
10	52097783	0.012892
10	52097806	0.05954856
10	52097817	0.4643786
10	52097917	0.4558765
10	52097985	0.4387059
10	52098024	0.3795492
10	52098050	0.1966194
10	52098094	0.2637212
10	52098150	0.2421986
10	52098220	0.06603856
10	52098249	0.9598207
10	52098311	0.1562774
10	52098385	0.8730465
10	52098436	0.4427416
10	52098464	0.1044037
10	52098568	0.3455776
10	52098744	0.3086066
10	52098876	0.6006511
10	52098879	0.8356829
10	52098891	0.4614266
10	52098895	0.4396094
10	52098943	0.2555753
10	52099168	0.1415295
10	52099265	0.3792308
10	52099286	0.1064678
10	52099716	0.4161856
10	52099903	0.380938
10	52099937	0.2668912
10	52100019	0.2579242
10	52100098	0.4121463
10	52100117	0.2579242
10	52100161	0.05494175
10	52100162	0.2590134
10	52100163	0.07978288
10	52100586	0.08265395
10	52100920	0.8569405
10	52101023	0.2005711
10	52101238	0.3574838
10	52101295	0.8726443
10	52101607	0.4700644
10	52101676	0.5186663
10	52101720	0.5012278
10	52102186	0.5662431
10	52102396	0.3692359
10	52103097	0.5646325
10	52111980	0.3747697
10	52114743	0.5521458
10	52115058	0.3681254
10	52118056	0.2856268
10	52118119	0.2980722
10	52118171	0.0720987
10	52118177	0.9975923
10	52118203	0.2456198
10	52118256	0.1188117
10	52118257	0.1188117
10	52118273	0.8319498
10	52118307	0.1249669
10	52118396	0.09659549
10	52118814	0.292605
10	52119035	0.2934854
10	52119147	0.4270911
10	52119148	0.4439213
10	52119155	0.09066498
10	52119189	0.9328352
10	52119190	0.8884592
10	52119263	0.605925
10	52119290	0.5208324
10	52119306	0.276927
10	52119469	0.8004197
10	52119567	0.05481913
10	52119571	0.2549924
10	52119594	0.0691508
10	52119612	0.3026805
10	52119775	0.09653123
10	52119859	0.3746535
10	52119868	0.086489
10	52119890	0.8319754
10	52119917	0.6535544
10	52120042	0.7404157
10	52120053	0.5012786
10	52120080	0.6345313
10	52120086	0.4110846
10	52120202	0.2682587
10	52120340	0.2157355
10	52120477	0.08522555
10	52120699	0.07865623
10	52120937	0.09692791
10	52120963	0.4409868
10	52121303	0.5231099
10	52121328	0.1440888
10	52121366	0.2243946
10	52121381	0.2492068
10	52121421	0.08957546
10	52121503	0.1956887
10	52121545	0.2052435
10	52121548	0.1163394
10	52121579	0.6843868
10	52121683	0.9294485
10	52121768	0.07000821
10	52121803	0.2787941
10	52121899	0.2956776
10	52122060	0.4208881
10	52122165	0.2221441
10	52122569	0.590028
10	52122633	0.3664576
10	52122634	0.2593294
10	52122803	0.06672425
10	52122868	0.9640864
10	52123045	0.086489
10	52123122	0.3603233
10	52123280	0.8863605
10	52123353	0.2605341
10	52123496	0.06773173
10	52123635	0.4154261
10	52123697	0.2905274
10	52123816	0.343627
10	52123855	0.0272764
10	52124052	0.3379776
10	52124130	0.3081857
10	52124229	0.3705556
10	52124328	0.7180318
10	52124355	0.103979
10	52124366	0.04089168
10	52124452	0.3504387
10	52124532	0.7940948
10	52124589	0.6744599
10	52124742	0.1734447
10	52124852	0.8517886
10	52124869	0.3572704
10	52124930	0.1752429
10	52124998	0.3208108
10	52125220	0.06403972
10	52125299	0.05393094
10	52125301	0.08166677
10	52125406	0.3645496
10	52125751	0.8407926
10	52125771	0.7955513
10	52125843	0.3130399
10	52126075	0.3693512
10	52126133	0.09545768
10	52126316	0.05159534
10	52126375	0.8570393
10	52126451	0.4058745
10	52126453	0.2546461
10	52126476	0.4175753
10	52126495	0.2555753
10	52126588	0.1208314
10	52126640	0.09545768
10	52126956	0.09518796
10	52126988	0.4161856
10	52127255	0.4258369
10	52127284	0.4161856
10	52127473	0.05826815
10	52127506	0.1158428
10	52127691	0.2908196
10	52127700	0.4003757
10	52127725	0.2590829
10	52127761	0.2444362
10	52127839	0.0497542
10	52127867	0.4264731
10	52127963	0.5676422
10	52128310	0.1711001
10	52128316	0.3385199
10	52128322	0.08636103
10	52128363	0.1423989
10	52128378	0.4422394
10	52128545	0.8428422
10	52128797	0.1865467
10	52128798	0.1880778
10	52128832	0.181686
10	52129231	0.4844219
10	52129260	0.567095
10	52129365	0.09081053
10	52129392	0.05485225
10	52129415	0.837358
10	52129745	0.3759619
10	52129769	0.1764142
10	52129773	0.6114734
10	52129789	0.9059381
10	52129845	0.497176
10	52129872	0.4705754
10	52129913	0.4309933
10	52129983	0.4509228
10	52130063	0.9999069
10	52130087	0.2396818
10	52130138	0.3973475
10	52130958	0.05440589
10	52130986	0.1081753
10	52131027	0.1142934
10	52131191	0.4319601
10	52131192	0.4319601
10	52131275	0.482281
10	52131311	0.0928741
10	52131327	0.9480857
10	52131362	0.08785414
10	52131368	0.942034
10	52131419	0.6411595
10	52131422	0.4307194
10	52131545	0.8238033
10	52131550	0.6625903
10	52132358	0.05052839
10	52132374	0.1887636
10	52132392	0.104149
10	52132399	0.9384948
10	52132429	0.1755254
10	52132446	0.2399884
10	52132484	0.3416563
10	52132559	0.03694962
10	52132663	0.4223125
10	52132694	0.3074241
10	52132698	0.2703689
10	52132765	0.4291583
10	52132893	0.9031687
10	52132894	0.2876794
10	52132902	0.2595481
10	52132943	0.08386054
10	52133032	0.1314262
10	52133114	0.6965505
10	52133125	0.7599155
10	52133132	0.3157631
10	52133220	0.3194683
10	52133375	0.09732223
10	52133561	0.6471905
10	52133613	0.1132658
10	52133794	0.06654024
10	52133827	0.2006291
10	52133889	0.1809157
10	52133935	0.09670415
10	52134388	0.06814648
10	52134448	0.08493954
10	52134527	0.363144
10	52134556	0.446727
10	52134815	0.3839119
10	52134835	0.38619
10	52134839	0.4216819
10	52134853	0.3633192
10	52134888	0.2521851
10	52135050	0.2546461
10	52135082	0.2546461
10	52135088	0.2546461
10	52135220	0.842068
10	52135254	0.2596317
10	52135352	0.4161856
10	52135395	0.2555753
10	52135723	0.05686167
10	52136346	0.3582212
10	52136429	0.5492512
10	52136574	0.3262094
10	52136673	0.4599281
10	52136682	0.4837389
10	52136773	0.3711492
10	52136814	0.2474099
10	52136831	0.08049277
10	52136919	0.2426514
10	52136964	0.07194685
10	52137152	0.2555753
10	52137180	0.1122641
10	52137262	0.2633418
10	52137501	0.3158773
10	52137663	0.8571952
10	52137741	0.4161856
10	52137778	0.3296746
10	52137999	0.2555753
10	52138433	0.2716306
10	52138528	0.530131
10	52138535	0.2546461
10	52138602	0.09133386
10	52138679	0.7127213
10	52138692	0.09545768
10	52139170	0.4108068
10	52139397	0.05534519
10	52139450	0.09196336
10	52139500	0.4436932
10	52139570	0.09545768
10	52139612	0.05927558
10	52139711	0.8861968
10	52139881	0.221156
10	52139897	0.4108068
10	52139909	0.06288053
10	52140114	0.4949472
10	52140211	0.4139197
10	52140375	0.4058745
10	52140443	0.09545768
10	52140585	0.8921961
10	52140602	0.1300775
10	52140715	0.5210272
10	52140723	0.1337606
10	52140747	0.4244317
10	52140758	0.3327186
10	52140762	0.5351751
10	52140802	0.1348796
10	52140853	0.2919595
10	52141133	0.4896144
10	52141722	0.1809193
10	52142348	0.5983184
10	52142392	0.04264384
10	52142402	0.2467857
10	52142409	0.2466294
10	52142422	0.4743211
10	52142428	0.6328918
10	52142429	0.9644808
10	52142458	0.1305544
10	52142481	0.103631
10	52142502	0.8878162
10	52142718	0.2858081
10	52143708	0.2504055
10	52144280	0.5816502
10	52144810	0.4161856
10	52145019	0.3438685
10	52146152	0.7217138
10	52146209	0.8930209
10	52146302	0.9174507
10	52146308	0.9525814
10	52146497	0.7660817
10	52146515	0.363991
10	52146629	0.5366285
10	52146698	0.3733496
10	52147012	0.3301578
10	52147020	0.3868459
10	52147091	0.3733496
10	52147176	0.3817967
10	52147560	0.3817879
10	52147601	0.3823906
10	52147633	0.3900511
10	52147833	0.696972
10	52148296	0.6359646
10	52149683	0.5182113
10	52149947	0.904372
10	52150161	0.3698281
10	52150491	0.3378821
10	52150555	0.3426648
10	52150659	0.374923
10	52150904	0.3687546
10	52151079	0.8384337
10	52151367	0.7635868
10	52151381	0.7587711
10	52151454	0.8058775
10	52151461	0.8058775
10	52151474	0.8244777
10	52151480	0.9136508
10	52151484	0.8244777
10	52151493	0.9171326
10	52151516	0.8737128
10	52151565	0.8765604
10	52151591	0.9019996
10	52151594	0.3698281
10	52151601	0.9019996
10	52151606	0.8659502
10	52151621	0.982705
10	52151638	0.8544801
10	52151727	0.899931
10	52152086	0.275086
10	52153050	0.5474084
10	52153094	0.2645335
10	52153360	0.8557025
10	52153641	0.4095261
10	52153764	0.3480213
10	52153778	0.5662799
10	52153780	0.498126
10	52153820	0.5933577
10	52154010	0.8617724
10	52154011	0.8617724
10	52154128	0.8971858
10	52156075	0.5963923
10	52156799	0.6096489
10	52156966	0.5688171
10	52156992	0.923494
10	52157079	0.480813
10	52157138	0.3724778
10	52157184	0.6096489
10	52157185	0.5587298
10	52157693	0.6043791
10	52157781	0.6404286
10	52157888	0.5963923
10	52157981	0.957315
10	52158350	0.7618191
10	52158421	0.3389236
10	52158778	0.580183
10	52159106	0.4740819
10	52159259	0.9858611
10	52159381	0.5963923
10	52159390	0.4563393
10	52159428	0.4563393
10	52159464	0.7116125
10	52159481	0.8226598
10	52159821	0.9906491
10	52160003	0.5198224
10	52160024	0.5128371
10	52160027	0.7235771
10	52160189	0.4397491
10	52160192	0.5962554
10	52160195	0.9366154
10	52160331	0.5688171
10	52160478	0.5587298
10	52160515	0.5688171
10	52160580	0.4763006
10	52160663	0.9365429
10	52160746	0.8349959
10	52160794	0.5688171
10	52160805	0.5688171
10	52160922	0.5688171
10	52161003	0.262269
10	52161005	0.9920338
10	52161060	0.8010849
10	52161177	0.2880398
10	52161265	0.6729604
10	52161558	0.6707587
10	52161618	0.9690727
10	52161622	0.5035383
10	52161716	0.9135132
10	52161728	0.7231357
10	52161760	0.1044903
10	52161797	0.4692737
10	52161878	0.9849211
10	52161939	0.8526167
10	52161960	0.5587298
10	52162007	0.6722631
10	52162286	0.5587298
10	52162536	0.9768924
10	52162597	0.6552562
10	52162750	0.5587298
10	52162967	0.6273809
10	52163231	0.7236268
10	52163373	0.9410968
10	52163632	0.9871402
10	52163779	0.7116125
10	52163802	0.5688171
10	52163871	0.972851
10	52163907	0.6477758
10	52163916	0.972851
10	52164031	0.5587298
10	52164132	0.8148521
10	52164141	0.8353573
10	52164240	0.2183364
10	52164288	0.484164
10	52164400	0.6477758
10	52164434	0.9849211
10	52164630	0.6905364
10	52164681	0.5638081
10	52164713	0.5688171
10	52165083	0.5587298
10	52165089	0.6096489
10	52165106	0.6096489
10	52165113	0.972851
10	52165450	0.5603502
10	52165486	0.4902045
10	52165963	0.2307891
10	52166147	0.5587298
10	52166216	0.9691837
10	52166240	0.8948896
10	52166359	0.467433
10	52166361	0.6104328
10	52166500	0.9934112
10	52166503	0.3607657
10	52166609	0.9879222
10	52166782	0.5219985
10	52166911	0.9911372
10	52167014	0.9911372
10	52167036	0.9849211
10	52167041	0.5688171
10	52167125	0.5688171
10	52167484	0.5688171
10	52167519	0.4928504
10	52167569	0.6256806
10	52167673	0.5688171
10	52167732	0.5963923
10	52167905	0.9809241
10	52167940	0.886629
10	52167955	0.3923738
10	52168291	0.1834707
10	52168303	0.5417513
10	52168470	0.5582182
10	52168723	0.5340535
10	52168838	0.6892619
10	52168949	0.4882717
10	52168989	0.5058355
10	52169050	0.7472063
10	52169128	0.7693625
10	52169370	0.7183771
10	52169393	0.8835573
10	52169736	0.9763466
10	52169754	0.6757273
10	52169779	0.6920883
10	52169947	0.9732024
10	52170008	0.4385873
10	52170039	0.5490084
10	52170098	0.9890751
10	52170114	0.678948
10	52170145	0.9660249
10	52170190	0.6822709
10	52170221	0.6477758
10	52170289	0.7116125
10	52170355	0.5587298
10	52171096	0.5755617
10	52171107	0.6925072
10	52171208	0.8566023
10	52171261	0.7738838
10	52171289	0.7817299
10	52171396	0.5699066
10	52171446	0.5409168
10	52171564	0.1770361
10	52171623	0.7077362
10	52171929	0.5207305
10	52171979	0.6618575
10	52172122	0.6058753
10	52172568	0.6693261
10	52172709	0.6250587
10	52172762	0.9007206
10	52173016	0.7525282
10	52173135	0.5369181
10	52173199	0.9604334
10	52173236	0.8916539
10	52173245	0.9237812
10	52173526	0.05696579
10	52173788	0.6447498
10	52173800	0.7665707
10	52173823	0.494073
10	52173840	0.3739251
10	52173860	0.3198311
10	52173970	0.5353278
10	52174151	0.4080033
10	52174224	0.4990144
10	52174240	0.7061144
10	52174267	0.6895707
10	52174298	0.4580072
10	52174416	0.08016496
10	52174419	0.05444092
10	52174456	0.1871454
10	52174484	0.8800151
10	52174489	0.9210524
10	52174498	0.7229196
10	52174510	0.7853667
10	52174516	0.9295957
10	52174538	0.7317938
10	52174540	0.9499984
10	52174541	0.6861491
10	52174557	0.78481
10	52174567	0.6402341
10	52174587	0.4113954
10	52174590	0.2248282
10	52174608	0.2376096
10	52174611	0.1730427
10	52174614	0.1262743
10	52174621	0.2247373
10	52174623	0.03542883
10	52174633	0.5095986
10	52174636	0.8045217
10	52174642	0.7150873
10	52174671	0.302369
10	52174672	0.3175306
10	52174684	0.06164878
10	52174693	0.8032021
10	52174694	0.5339443
10	52174697	0.4994391
10	52174698	0.965998
10	52174702	0.2921789
10	52174725	0.8849419
10	52174747	0.5691893
10	52174790	0.8069586
10	52174795	0.5808114
10	52174813	0.7476027
10	52174826	0.8938427
10	52174831	0.8047098
10	52174832	0.7834484
10	52174835	0.6049583
10	52174856	0.4636862
10	52174860	0.325117
10	52174873	0.3029216
10	52174880	0.2126443
10	52174891	0.7651279
10	52174892	0.5444715
10	52174915	0.581806
10	52174940	0.6249127
10	52174947	0.7305105
10	52174958	0.519199
10	52175182	0.4893621
10	52175293	0.3617491
10	52175310	0.4716686
10	52175372	0.2233916
10	52175378	0.3812536
10	52175422	0.6068241
10	52175433	0.9644112
10	52175441	0.679453
10	52175452	0.8686075
10	52175476	0.7603802
10	52175511	0.1871478
10	52175513	0.1006126
10	52175518	0.1617345
10	52175532	0.2121461
10	52175535	0.1246445
10	52175594	0.3884225
10	52175631	0.9105901
10	52175710	0.6764115
10	52175834	0.8822409
10	52175927	0.5283761
10	52175939	0.9560305
10	52175992	0.5787002
10	52176265	0.182652
10	52176588	0.06034879
10	52176789	0.3362302
10	52176833	0.7238406
10	52176881	0.6824469
10	52176985	0.9408957
10	52177032	0.8614537
10	52177107	0.6010716
10	52177448	0.3184432
10	52177556	0.4592611
10	52177612	0.4138427
10	52177652	0.4090792
10	52177694	0.9944469
10	52177758	0.4374764
10	52177775	0.9957622
10	52177842	0.7173408
10	52177898	0.7835272
10	52177931	0.3207978
10	52178078	0.3020521
10	52178080	0.9836532
10	52178085	0.5061232
10	52178219	0.4196189
10	52178264	0.7308243
10	52178268	0.7390712
10	52178323	0.3162166
10	52178341	0.351866
10	52178405	0.8765306
10	52178427	0.9255279
10	52178505	0.5522778
10	52178513	0.8626116
10	52178523	0.8790265
10	52178551	0.5514925
10	52178552	0.5926117
10	52178554	0.8616626
10	52178561	0.418137
10	52178580	0.5816559
10	52178643	0.4393442
10	52178762	0.580212
10	52178886	0.5111614
10	52178968	0.9306149
10	52178995	0.8911443
10	52179130	0.9604496
10	52179131	0.9566909
10	52179345	0.8088259
10	52179540	0.9973984
10	52179700	0.972851
10	52179733	0.7544668
10	52179743	0.7864194
10	52179786	0.6348053
10	52179836	0.5464988
10	52180127	0.4961055
10	52180132	0.9373757
10	52180158	0.664783
10	52180319	0.9849211
10	52180620	0.469544
10	52180714	0.3959604
10	52180734	0.972851
10	52180796	0.9764137
10	52180868	0.4904344
10	52181006	0.4216918
10	52181019	0.9243668
10	52181057	0.853516
10	52181187	0.6608331
10	52181196	0.6916458
10	52181359	0.3952299
10	52181377	0.6929522
10	52181413	0.3805068
10	52181458	0.8622485
10	52181496	0.2692708
10	52181643	0.9349868
10	52181716	0.4842302
10	52181728	0.6826349
10	52181857	0.8253731
10	52181898	0.5242464
10	52181963	0.7193133
10	52182056	0.2789209
10	52182169	0.4749067
10	52182217	0.8180279
10	52182261	0.6653629
10	52182278	0.4723372
10	52182399	0.6115425
10	52182506	0.268105
10	52182603	0.5105171
10	52182722	0.6716427
10	52182728	0.4486906
10	52182737	0.9301376
10	52182763	0.9799568
10	52182773	0.8887927
10	52182790	0.5576308
10	52182793	0.9161332
10	52182810	0.8677147
10	52182815	0.3769875
10	52182828	0.4279814
10	52182857	0.6239831
10	52182973	0.4242962
10	52183039	0.9415513
10	52183061	0.7633808
10	52183074	0.5967822
10	52183093	0.5866417
10	52183120	0.3541648
10	52183279	0.6813988
10	52183284	0.5386594
10	52183347	0.4945043
10	52183373	0.545979
10	52183528	0.9753146
10	52183710	0.480813
10	52183717	0.6265004
10	52183748	0.8512593
10	52183766	0.9902187
10	52183806	0.5706104
10	52183865	0.8142167
10	52183898	0.9815448
10	52183917	0.8853021
10	52183951	0.8082978
10	52183960	0.2043661
10	52183974	0.1759652
10	52183975	0.2420908
10	52184075	0.4248775
10	52184136	0.3919111
10	52184194	0.7886972
10	52184243	0.8449313
10	52184287	0.6984869
10	52184359	0.5151175
10	52184367	0.5151175
10	52184448	0.6475327
10	52184460	0.840048
10	52184550	0.9143219
10	52184605	0.9884656
10	52184609	0.6791605
10	52185520	0.9443601
10	52185557	0.479104
10	52185649	0.5281429
10	52185652	0.6471846
10	52185668	0.5363613
10	52185736	0.4822219
10	52185738	0.9140393
10	52185746	0.5760058
10	52185907	0.3839982
10	52186023	0.8445852
10	52186073	0.4581716
10	52186094	0.912228
10	52186112	0.6632383
10	52186233	0.6625508
10	52186267	0.8728414
10	52186269	0.3862051
10	52186434	0.613399
10	52186478	0.7328218
10	52186495	0.7070624
10	52186565	0.8656501
10	52186598	0.5391496
10	52186613	0.609807
10	52186618	0.1783519
10	52186671	0.7759863
10	52186730	0.9160327
10	52186743	0.5300468
10	52186810	0.9186475
10	52186823	0.854665
10	52186978	0.524153
10	52187161	0.7598488
10	52187242	0.9912803
10	52187283	0.8016116
10	52187308	0.5014577
10	52187316	0.996554
10	52187403	0.8559181
10	52187475	0.4737631
10	52187484	0.3329834
10	52187499	0.4588254
10	52187622	0.5641591
10	52187626	0.4536311
10	52187694	0.8764175
10	52187845	0.3797692
10	52187943	0.7259466
10	52188012	0.9799299
10	52188058	0.4297882
10	52188104	0.9132195
10	52188122	0.7921745
10	52188276	0.754879
10	52188317	0.3921648
10	52188476	0.1435461
10	52188546	0.6927364
10	52188553	0.7963139
10	52188593	0.5755297
10	52188683	0.3894295
10	52188696	0.7626722
10	52188702	0.8792681
10	52188771	0.417171
10	52188841	0.5090365
10	52188874	0.4463881
10	52188956	0.4082327
10	52189902	0.8150301
10	52190074	0.3952549
10	52190299	0.9948667
10	52190497	0.2758968
10	52190535	0.5656365
10	52190959	0.9653475
10	52191065	0.9358738
10	52191229	0.6551854
10	52191231	0.7082911
10	52191305	0.5688171
10	52191601	0.8830095
10	52191606	0.7859675
10	52191618	0.3929005
10	52191683	0.6855088
10	52191782	0.9799724
10	52191828	0.9624575
10	52191900	0.3591527
10	52192304	0.9424017
10	52192317	0.7017282
10	52192659	0.4063397
10	52192740	0.870171
10	52192983	0.3714346
10	52193197	0.7678088
10	52193203	0.9584894
10	52193226	0.6549052
10	52193309	0.5003498
10	52193676	0.9241223
10	52194110	0.8918838
10	52194229	0.823358
10	52194237	0.8936382
10	52194482	0.9972124
10	52194507	0.469964
10	52194587	0.5555188
10	52195888	0.9511414
10	52195923	0.7063053
10	52195996	0.6097931
10	52196067	0.4981395
10	52196213	0.5431637
10	52196264	0.8711895
10	52196265	0.9360259
10	52196364	0.9834042
10	52196385	0.7529725
10	52196405	0.8623373
10	52196508	0.4263152
10	52196614	0.7597466
10	52196668	0.927192
10	52196711	0.7319494
10	52196976	0.8618683
10	52197004	0.8318577
10	52197019	0.9195968
10	52197067	0.4951089
10	52197070	0.7565641
10	52197140	0.8094282
10	52197253	0.9977997
10	52197254	0.4358808
10	52197461	0.3945218
10	52197522	0.6595451
10	52197629	0.5124899
10	52197634	0.6351343
10	52197637	0.9214765
10	52197921	0.5984462
10	52197933	0.9961018
10	52197975	0.8086514
10	52198063	0.5284022
10	52198305	0.7191696
10	52198679	0.6462844
10	52199178	0.8721977
10	52199226	0.9268832
10	52199414	0.2844413
10	52199840	0.3104102
10	52200059	0.5230081
10	52200264	0.9080343
10	52200350	0.9654317
10	52200813	0.7377913
10	52200975	0.313858
10	52201033	0.601791
10	52201055	0.08496621
10	52201120	0.5851957
10	52201404	0.5441898
10	52201425	0.6108095
10	52201613	0.6347593
10	52201670	0.7356813
10	52201718	0.9071567
10	52201915	0.5192954
10	52202166	0.6472796
10	52202169	0.5455482
10	52202951	0.7615071
10	52203019	0.675828
10	52203146	0.6203309
10	52203250	0.8167948
10	52203734	0.2597379
10	52203760	0.9944068
10	52204083	0.6886558
10	52204234	0.9926314
10	52204268	0.9429429
10	52204550	0.9502201
10	52204760	0.3817665
10	52204918	0.426483
10	52205111	0.977866
10	52205655	0.5670634
10	52206171	0.7557862
10	52206357	0.7456785
10	52206441	0.4319408
10	52206456	0.4319408
10	52206580	0.6145893
10	52206616	0.4914155
10	52206645	0.7481017
10	52206709	0.6974551
10	52206818	0.4394101
10	52206891	0.8737209
10	52206927	0.3851125
10	52206955	0.359562
10	52245306	0.948477
10	52245347	0.4420249
10	52245368	0.9379304
10	52245406	0.6269223
10	52245452	0.8846586
10	52245454	0.5291084
10	52245470	0.6012582
10	52245504	0.6665355
10	52245517	0.7194782
10	52245519	0.6531688
10	52245538	0.7666722
10	52245547	0.7232092
10	52245603	0.8004883
10	52245618	0.7017649
10	52245624	0.7668582
10	52245625	0.7375115
10	52245629	0.7375115
10	52245719	0.6028617
10	52245747	0.5002079
10	52245775	0.529883
10	52245801	0.3305536
10	52245808	0.2887585
10	52245818	0.3713776
10	52245838	0.2967428
10	52245864	0.3827022
10	52245866	0.4528593
10	52245945	0.6890085
10	52246000	0.6989163
10	52246014	0.7353242
10	52246041	0.6206384
10	52246134	0.6382551
10	52246135	0.929628
10	52246159	0.9232564
10	52246235	0.9872932
10	52246259	0.8241894
10	52246391	0.640999
10	52246400	0.9997206
10	52246693	0.7720629
10	52246755	0.7121591
10	52246847	0.8908893
10	52246857	0.5207305
10	52246898	0.9238468
10	52246911	0.9238468
10	52246961	0.6704193
10	52246985	0.9578209
10	52247013	0.6120743
10	52247124	0.6843848
10	52247145	0.6682074
10	52247155	0.6821885
10	52247177	0.9662357
10	52247201	0.6713402
10	52247221	0.7487855
10	52247264	0.5524308
10	52247345	0.9674314
10	52247423	0.5664442
10	52247549	0.8951342
10	52247605	0.9490455
10	52247630	0.5303334
10	52247637	0.7748996
10	52247652	0.7748996
10	52247729	0.9115464
10	52247777	0.4948865
10	52247796	0.9160175
10	52247837	0.9986831
10	52247874	0.5466956
10	52247879	0.9986831
10	52248042	0.8054636
10	52248152	0.6166528
10	52248229	0.9327962
10	52248308	0.6178617
10	52248348	0.5303334
10	52248362	0.914817
10	52248791	0.6551386
10	52248883	0.6305491
10	52248885	0.8827458
10	52249219	0.6748109
10	52249220	0.6748109
10	52249237	0.630529
10	52249451	0.706869
10	52249624	0.9024339
10	52249662	0.7894869
10	52249874	0.6046778
10	52250153	0.7757883
10	52250226	0.7872484
10	52250324	0.6516212
10	52250531	0.6510048
10	52250609	0.8242327
10	52250635	0.7279476
10	52251619	0.7112977
10	52251642	0.77707
10	52251920	0.9514951
10	52251921	0.9514951
10	52252066	0.8916369
10	52252168	0.4411389
10	52252194	0.9583197
10	52252216	0.9808924
10	52252229	0.9808924
10	52252263	0.860215
10	52252283	0.9810539
10	52252290	0.9810539
10	52252328	0.9792587
10	52252343	0.9183867
10	52252380	0.6802814
10	52252416	0.8184796
10	52252496	0.8150072
10	52252497	0.8075472
10	52252642	0.3721191
10	52253301	0.4958569
10	52253423	0.4388816
10	52253437	0.4432338
10	52253441	0.4432338
10	52253564	0.5136245
10	52253585	0.4068671
10	52253597	0.5105373
10	52253608	0.717596
10	52253611	0.8107138
10	52253615	0.7771783
10	52253644	0.8328519
10	52253650	0.3953905
10	52253661	0.7303654
10	52253685	0.5951747
10	52253691	0.3521325
10	52253692	0.3823499
10	52253696	0.4774757
10	52253713	0.8382032
10	52253725	0.4340134
10	52253728	0.3233335
10	52253736	0.5693971
10	52253752	0.5446234
10	52253754	0.3942554
10	52253755	0.3942554
10	52253767	0.6252118
10	52253782	0.1831098
10	52253784	0.11344
10	52253788	0.2428531
10	52253827	0.5574085
10	52253828	0.7099301
10	52253882	0.8754501
10	52253935	0.9457704
10	52253938	0.8657899
10	52253949	0.5433058
10	52253951	0.6627916
10	52253956	0.5433058
10	52253964	0.5837864
10	52253985	0.7678322
10	52253986	0.7678322
10	52253990	0.6515639
10	52254007	0.6036095
10	52254011	0.692314
10	52254015	0.556833
10	52254022	0.3960596
10	52254041	0.9757047
10	52254051	0.5000277
10	52254054	0.5378536
10	52254079	0.5221633
10	52254083	0.4776562
10	52254090	0.4776562
10	52254106	0.4776562
10	52254140	0.1331502
10	52254170	0.1826307
10	52254176	0.06146753
10	52254178	0.148515
10	52254197	0.1934572
10	52254204	0.2645952
10	52254231	0.3048594
10	52254265	0.6505177
10	52254272	0.395409
10	52254273	0.3661624
10	52254277	0.395409
10	52254311	0.5267808
10	52254312	0.6745916
10	52254324	0.7009828
10	52254336	0.9066746
10	52254349	0.8415733
10	52254351	0.8415733
10	52254357	0.4422839
10	52254365	0.3753592
10	52254377	0.4650685
10	52254400	0.6381146
10	52254403	0.6373973
10	52254565	0.5643403
10	52254578	0.6713806
10	52254584	0.7087072
10	52254604	0.3044355
10	52254646	0.4676805
10	52254687	0.3433324
10	52254722	0.6034813
10	52254744	0.8234592
10	52254747	0.9941184
10	52254758	0.364914
10	52254759	0.3831559
10	52254763	0.3602977
10	52254793	0.7230681
10	52254813	0.6288273
10	52254842	0.4994134
10	52254855	0.6089574
10	52254882	0.5552033
10	52254921	0.4587306
10	52254928	0.8704268
10	52254936	0.2666663
10	52254940	0.5207305
10	52254947	0.4752194
10	52254989	0.3065867
10	52255009	0.4851579
10	52255036	0.4752194
10	52255042	0.2666663
10	52255047	0.4752194
10	52255054	0.4752194
10	52255078	0.5872216
10	52255163	0.5207305
10	52255165	0.7873876
10	52255177	0.4752194
10	52255215	0.4752194
10	52255223	0.4639062
10	52255261	0.4639062
10	52255295	0.4593891
10	52255311	0.4593891
10	52255326	0.4593891
10	52255331	0.4593891
10	52255349	0.5016923
10	52255357	0.463761
10	52255397	0.4526797
10	52255418	0.4593891
10	52255429	0.4593891
10	52255441	0.4596833
10	52255443	0.4596833
10	52255485	0.4705969
10	52255486	0.5146676
10	52255489	0.6029124
10	52255514	0.576973
10	52255520	0.6129196
10	52255528	0.9276619
10	52255545	0.5582494
10	52255551	0.5582494
10	52255561	0.5582494
10	52255565	0.5629743
10	52255618	0.4475784
10	52255635	0.5212183
10	52255639	0.368192
10	52255676	0.2389021
10	52255680	0.2964371
10	52255708	0.83431
10	52255723	0.5044748
10	52255750	0.4493368
10	52255752	0.5537888
10	52255815	0.426086
10	52255827	0.4705393
10	52255832	0.4705393
10	52255833	0.5310294
10	52255849	0.9065712
10	52255852	0.7007901
10	52255854	0.4899725
10	52255882	0.5372502
10	52255915	0.5526305
10	52255919	0.507588
10	52255928	0.5028918
10	52255935	0.4888775
10	52255950	0.9644549
10	52256000	0.3288171
10	52256018	0.1822371
10	52256061	0.5342606
10	52256094	0.5005964
10	52256097	0.5005964
10	52256141	0.5556245
10	52256143	0.5556245
10	52256173	0.5556245
10	52256174	0.5556245
10	52256176	0.5226858
10	52256179	0.5556245
10	52256192	0.5556245
10	52256219	0.5028918
10	52256234	0.4338473
10	52256236	0.9647233
10	52256250	0.4331626
10	52256268	0.4083607
10	52256288	0.4586203
10	52256293	0.4593891
10	52256304	0.2360111
10	52256317	0.4593891
10	52256327	0.2555087
10	52256336	0.4331626
10	52256351	0.4593891
10	52256382	0.4475784
10	52256441	0.4609233
10	52256455	0.4608536
10	52256473	0.4608536
10	52256490	0.3886839
10	52256497	0.4158282
10	52256498	0.3941138
10	52256507	0.1780333
10	52256529	0.6504848
10	52256540	0.1306758
10	52256568	0.4593891
10	52256571	0.4593891
10	52256582	0.8756313
10	52256602	0.4597922
10	52256618	0.8834103
10	52256622	0.4635591
10	52256623	0.4639062
10	52256683	0.4405919
10	52256699	0.4097265
10	52256710	0.4424613
10	52256724	0.4851228
10	52256728	0.4851228
10	52256729	0.4851228
10	52256730	0.4851228
10	52256735	0.4806277
10	52256747	0.5977239
10	52256757	0.9532101
10	52256759	0.6527278
10	52256760	0.8172411
10	52256762	0.5683121
10	52256764	0.9532101
10	52256767	0.8163613
10	52256780	0.5874314
10	52256797	0.3505016
10	52256799	0.4799502
10	52256801	0.2907704
10	52256810	0.3222434
10	52256818	0.2342296
10	52256841	0.2536524
10	52256860	0.3837394
10	52256882	0.4428027
10	52256891	0.3591233
10	52256901	0.4447926
10	52256906	0.1790426
10	52256910	0.2289857
10	52256920	0.297104
10	52256922	0.9230277
10	52256932	0.1478552
10	52256945	0.6242023
10	52256952	0.4439759
10	52256957	0.4885228
10	52256963	0.3040399
10	52256965	0.3040399
10	52256976	0.06205457
10	52256980	0.1573195
10	52256981	0.1637835
10	52258721	0.1158843
10	52258751	0.8149803
10	52258785	0.5058112
10	52258788	0.6001783
10	52258799	0.390302
10	52258800	0.390302
10	52258818	0.3185251
10	52258849	0.5622754
10	52258851	0.4435957
10	52258859	0.6798744
10	52258926	0.4593891
10	52258940	0.6676594
10	52258945	0.4705969
10	52258967	0.4705969
10	52258968	0.4705969
10	52258969	0.4705969
10	52258999	0.6676594
10	52259004	0.4593891
10	52259089	0.6798744
10	52259107	0.6676594
10	52259115	0.6798744
10	52259126	0.6798744
10	52259127	0.6798744
10	52259166	0.6719464
10	52259222	0.3896943
10	52259252	0.6598866
10	52259275	0.38064
10	52259280	0.3890338
10	52259284	0.6598866
10	52259285	0.6598866
10	52259288	0.6588579
10	52259300	0.6642507
10	52259340	0.4678435
10	52259341	0.4678435
10	52259351	0.2611571
10	52259417	0.4632155
10	52259437	0.4574983
10	52259498	0.4574983
10	52259520	0.4574983
10	52259574	0.4807858
10	52259606	0.5829896
10	52259657	0.4640178
10	52259684	0.9005857
10	52259735	0.4944391
10	52259803	0.4639062
10	52259878	0.5203501
10	52259902	0.4705969
10	52259911	0.4639062
10	52259954	0.531793
10	52259970	0.4427263
10	52260015	0.6679171
10	52260067	0.4492183
10	52260144	0.5323942
10	52260185	0.5487279
10	52260219	0.5865378
10	52260241	0.2586822
10	52260258	0.3382796
10	52260263	0.3718484
10	52264303	0.9304419
10	52264419	0.1948478
10	52264464	0.7022936
10	52264518	0.3769056
10	52264537	0.2439943
10	52264569	0.3678323
10	52265676	0.9256718
10	52265732	0.9675019
10	52265775	0.7690162
10	52265792	0.5606584
10	52265867	0.5042127
10	52265868	0.4373685
10	52265870	0.851542
10	52265876	0.4240993
10	52265891	0.1433111
10	52265898	0.600582
10	52265920	0.8395878
10	52265921	0.8395878
10	52265942	0.4172717
10	52265960	0.2331584
10	52265978	0.3399585
10	52265984	0.6414651
10	52266137	0.2367361
10	52266389	0.8622538
10	52266422	0.63154
10	52268900	0.2727343
10	52268908	0.3243642
10	52268911	0.870231
10	52268943	0.5784456
10	52268998	0.9860311
10	52269016	0.8268314
10	52269041	0.6003458
10	52269088	0.7322694
10	52269105	0.05154642
10	52269167	0.3658688
10	52269191	0.5491303
10	52272195	0.9770084
10	52272215	0.6640346
10	52272251	0.8585571
10	52272330	0.5589007
10	52272344	0.9383806
10	52272442	0.5128064
10	52272450	0.9867171
10	52272459	0.4370635
10	52272468	0.4031499
10	52272501	0.2776682
10	52272504	0.2855067
10	52272526	0.3833727
10	52272545	0.6654196
10	52272560	0.3819687
10	52272626	0.2431111
10	52272635	0.2964378
10	52273437	0.3359268
10	52273444	0.3359268
10	52273448	0.4533719
10	52273476	0.4959483
10	52273489	0.2108689
10	52273500	0.6703737
10	52273511	0.6703737
10	52273522	0.4527926
10	52273551	0.6074671
10	52273558	0.6074671
10	52273570	0.4593891
10	52273641	0.4231247
10	52273728	0.5932634
10	52273730	0.2493606
10	52273744	0.4639062
10	52273861	0.4964676
10	52273888	0.4752194
10	52274121	0.5460891
10	52274131	0.5460891
10	52274167	0.5460891
10	52274323	0.4068671
10	52274335	0.6052188
10	52274386	0.6253867
10	52274491	0.5415716
10	52274497	0.5415716
10	52274551	0.5533508
10	52274569	0.5533508
10	52274572	0.5078141
10	52274632	0.558272
10	52274647	0.5270944
10	52274773	0.5655134
10	52274794	0.5655134
10	52274857	0.5227323
10	52274918	0.630047
10	52274920	0.630047
10	52274945	0.630047
10	52274954	0.5270944
10	52274974	0.630047
10	52275203	0.4518786
10	52275204	0.4518786
10	52275219	0.6146567
10	52275223	0.5048121
10	52275229	0.5048121
10	52275239	0.5415716
10	52275245	0.5415716
10	52275267	0.4651797
10	52275269	0.5415716
10	52275270	0.5415716
10	52275447	0.3444208
10	52275468	0.3826461
10	52275480	0.4973595
10	52275484	0.5092569
10	52275493	0.5092569
10	52275507	0.6526751
10	52275522	0.6526751
10	52275558	0.5153172
10	52275576	0.501845
10	52276320	0.4855052
10	52276335	0.8383476
10	52276359	0.6555339
10	52276374	0.8388097
10	52276376	0.5946087
10	52276413	0.465842
10	52276435	0.3954064
10	52276448	0.445455
10	52276465	0.445455
10	52276515	0.6763495
10	52276537	0.6622122
10	52276581	0.5460891
10	52276653	0.5415716
10	52276677	0.5533508
10	52276694	0.5415716
10	52276703	0.5533508
10	52276721	0.5344184
10	52276771	0.5579652
10	52276803	0.5579652
10	52276804	0.5460891
10	52276822	0.5612823
10	52276843	0.5460891
10	52276952	0.5599289
10	52276974	0.5388778
10	52277053	0.5579652
10	52277055	0.5579652
10	52277131	0.5487056
10	52277153	0.5571958
10	52277160	0.5634992
10	52277167	0.5460891
10	52277175	0.4100708
10	52277178	0.5270944
10	52277182	0.5434193
10	52277210	0.4100708
10	52277259	0.5533508
10	52277260	0.5533508
10	52277264	0.5533508
10	52277295	0.5579652
10	52277314	0.5978124
10	52277349	0.5533508
10	52277351	0.5533508
10	52277356	0.5533508
10	52277361	0.5533508
10	52277365	0.5533508
10	52277385	0.5415716
10	52277392	0.5415716
10	52277395	0.5415716
10	52277405	0.5579652
10	52277463	0.3106387
10	52277467	0.5415716
10	52277520	0.5579652
10	52277611	0.5691955
10	52277626	0.5948015
10	52277880	0.5418615
10	52277886	0.5418615
10	52278147	0.4078094
10	52278262	0.956305
10	52278272	0.3596768
10	52278302	0.5323837
10	52278349	0.4017175
10	52278360	0.2425453
10	52278368	0.2510778
10	52278372	0.5034016
10	52278593	0.299101
10	52278600	0.315329
10	52278613	0.69803
10	52278672	0.4038061
10	52278706	0.5310135
10	52278747	0.2555087
10	52278750	0.4593891
10	52278783	0.4593891
10	52278828	0.6962162
10	52279030	0.556991
10	52279053	0.3233783
10	52279059	0.4593891
10	52279092	0.2703498
10	52279105	0.6254333
10	52279111	0.6676594
10	52279141	0.4593891
10	52279150	0.4593891
10	52279154	0.4593891
10	52279175	0.4593891
10	52279177	0.4593891
10	52279188	0.4593891
10	52279196	0.4593891
10	52279200	0.4593891
10	52279215	0.4593891
10	52279219	0.4593891
10	52279252	0.4593891
10	52279373	0.4639062
10	52279374	0.4639062
10	52279473	0.4639062
10	52279501	0.4593891
10	52279507	0.4593891
10	52279520	0.4432338
10	52279529	0.4432338
10	52279641	0.5027586
10	52279813	0.4593891
10	52280103	0.4593891
10	52280130	0.4526797
10	52280131	0.4526797
10	52280314	0.3963272
10	52280329	0.7817291
10	52280367	0.8702972
10	52280434	0.3422394
10	52280502	0.4593891
10	52280656	0.4639062
10	52280923	0.4899329
10	52281028	0.4593891
10	52281048	0.4639062
10	52281087	0.5700544
10	52281099	0.4639062
10	52281247	0.4593891
10	52281249	0.4593891
10	52281350	0.556991
10	52281389	0.5618961
10	52281402	0.5618961
10	52281478	0.4752194
10	52281479	0.4639062
10	52281564	0.4752194
10	52281653	0.4639062
10	52281658	0.4639062
10	52281668	0.4639062
10	52281678	0.381291
10	52281699	0.4593891
10	52281756	0.4593891
10	52281759	0.4593891
10	52281767	0.4486786
10	52281922	0.4593891
10	52281949	0.4593891
10	52281951	0.4593891
10	52281967	0.4593891
10	52281980	0.4593891
10	52282001	0.378548
10	52282246	0.4884824
10	52282262	0.4415024
10	52282287	0.4415024
10	52282303	0.4097403
10	52282305	0.4752194
10	52282310	0.3860532
10	52282379	0.4639062
10	52282420	0.4639062
10	52282503	0.4639062
10	52282532	0.4639062
10	52282589	0.5207305
10	52282717	0.4752194
10	52282765	0.4752194
10	52282794	0.4642125
10	52282958	0.4593891
10	52282979	0.4593891
10	52283037	0.4639062
10	52283119	0.4231214
10	52283137	0.4005637
10	52283159	0.4358266
10	52283175	0.5219081
10	52283185	0.5207305
10	52283262	0.4526797
10	52283278	0.4593891
10	52283348	0.4593891
10	52283385	0.4639062
10	52283399	0.4670394
10	52283552	0.4639062
10	52283740	0.4571908
10	52283826	0.4683479
10	52283828	0.4571908
10	52283921	0.4752194
10	52284053	0.4705969
10	52284131	0.4593891
10	52284134	0.8702972
10	52284172	0.4425009
10	52284175	0.4425009
10	52284179	0.4425009
10	52284221	0.4432338
10	52284302	0.4542812
10	52284329	0.4705969
10	52284349	0.4705969
10	52284388	0.4639062
10	52284434	0.4639062
10	52284665	0.4752194
10	52284750	0.4752194
10	52284764	0.4752194
10	52284796	0.4752194
10	52284803	0.4752194
10	52284821	0.4752194
10	52284836	0.4752194
10	52284978	0.9629128
10	52284991	0.4524009
10	52285337	0.4432338
10	52285380	0.4894112
10	52285400	0.4475784
10	52285448	0.4475784
10	52285458	0.4475784
10	52285493	0.4639062
10	52285504	0.4639062
10	52285514	0.4639062
10	52285521	0.4639062
10	52285529	0.5618961
10	52285530	0.4639062
10	52285535	0.6627916
10	52285621	0.5193975
10	52285698	0.2324741
10	52285755	0.4639062
10	52285773	0.4639062
10	52285788	0.4639062
10	52285797	0.4639062
10	52285805	0.4639062
10	52285811	0.4639062
10	52285836	0.4639062
10	52285869	0.7308316
10	52285870	0.4639062
10	52285873	0.4639062
10	52285907	0.7131311
10	52285940	0.4639062
10	52285975	0.4639062
10	52286005	0.4526797
10	52286101	0.463844
10	52286456	0.6308332
10	52286683	0.807071
10	52286864	0.4394468
10	52286892	0.4797039
10	52286937	0.8774207
10	52286949	0.8232703
10	52286953	0.8326108
10	52287016	0.8474009
10	52287019	0.8590285
10	52287125	0.414801
10	52287226	0.712869
10	52287290	0.7197037
10	52287453	0.8832864
10	52287468	0.8972356
10	52287572	0.7658224
10	52287615	0.7178541
10	52287773	0.7931176
10	52287830	0.7284645
10	52287833	0.7747587
10	52287834	0.905782
10	52287914	0.7237019
10	52287984	0.7931176
10	52288007	0.7931176
10	52288135	0.9075908
10	52288306	0.7118195
10	52288325	0.8496876
10	52288342	0.8574806
10	52288493	0.8094468
10	52288621	0.7536491
10	52288915	0.5251901
10	52289313	0.7439424
10	52289709	0.5322724
10	52289901	0.5091721
10	52289946	0.5807221
10	52289965	0.720514
10	52289969	0.4957698
10	52289994	0.5649509
10	52290023	0.5644966
10	52290026	0.5009464
10	52290041	0.3879443
10	52290055	0.3639763
10	52290086	0.4180149
10	52290095	0.5222455
10	52290097	0.5105692
10	52290117	0.4824567
10	52290125	0.5245338
10	52290136	0.5233883
10	52290176	0.5698867
10	52290190	0.5698867
10	52290239	0.5141951
10	52290280	0.5946119
10	52290305	0.5698867
10	52290325	0.5692238
10	52290337	0.6377703
10	52290375	0.5600564
10	52290406	0.4992901
10	52290424	0.399077
10	52290444	0.5507911
10	52290461	0.562616
10	52290463	0.5606283
10	52290486	0.5600564
10	52290535	0.6758488
10	52290548	0.5978585
10	52290555	0.6074671
10	52290560	0.6598302
10	52290564	0.6598302
10	52290566	0.6598302
10	52290582	0.5115874
10	52290638	0.5380809
10	52290644	0.5380809
10	52290656	0.6519203
10	52290684	0.6618681
10	52290690	0.5290686
10	52290708	0.5380809
10	52290732	0.5151472
10	52290738	0.5600564
10	52290780	0.5600564
10	52290802	0.5025654
10	52290827	0.5096622
10	52290928	0.4994639
10	52290945	0.4445522
10	52290949	0.6194791
10	52290951	0.4445522
10	52290968	0.506224
10	52290973	0.506224
10	52290982	0.506224
10	52291002	0.656304
10	52291004	0.506224
10	52291027	0.8187595
10	52291032	0.7166241
10	52291064	0.655963
10	52291088	0.646168
10	52291105	0.5049164
10	52291119	0.5049164
10	52291129	0.4841266
10	52291159	0.426483
10	52291204	0.5049164
10	52291246	0.659079
10	52291274	0.5909457
10	52291278	0.5909457
10	52291286	0.4726578
10	52291301	0.8251242
10	52291327	0.7486151
10	52291435	0.5490158
10	52291583	0.173253
10	52291594	0.3316542
10	52291629	0.4556089
10	52291675	0.3964987
10	52291691	0.2697296
10	52291705	0.3527749
10	52291773	0.2545756
10	52291793	0.3527485
10	52291797	0.4697071
10	52291802	0.4785541
10	52291838	0.4330162
10	52291839	0.4638779
10	52291861	0.3843606
10	52291885	0.7388001
10	52291906	0.4978627
10	52291922	0.4978627
10	52291968	0.5290686
10	52291986	0.550607
10	52292023	0.5507911
10	52292049	0.5600564
10	52292078	0.7541523
10	52292125	0.6103862
10	52292174	0.4489421
10	52292232	0.5328171
10	52292234	0.5895184
10	52292241	0.586491
10	52292242	0.5502854
10	52292249	0.5502854
10	52292261	0.6076068
10	52292303	0.494943
10	52292310	0.494943
10	52292312	0.5233238
10	52292343	0.4748224
10	52292344	0.4748224
10	52292376	0.5159161
10	52292390	0.5223906
10	52292391	0.426483
10	52292400	0.578284
10	52292462	0.5698867
10	52292485	0.5141951
10	52292524	0.5141951
10	52292533	0.5127068
10	52292534	0.6886688
10	52292561	0.5141951
10	52292580	0.5698867
10	52292597	0.7215217
10	52292619	0.5946119
10	52292647	0.556681
10	52292661	0.60684
10	52292662	0.60684
10	52292664	0.60684
10	52292700	0.5698867
10	52292702	0.5698867
10	52292797	0.4647756
10	52292843	0.4322676
10	52292866	0.5141951
10	52292959	0.5013886
10	52293052	0.4757629
10	52293151	0.5698867
10	52293181	0.4703121
10	52293211	0.5698867
10	52293234	0.5600564
10	52293262	0.5698867
10	52293297	0.5542936
10	52293371	0.8541872
10	52293494	0.776212
10	52293523	0.5559928
10	52293526	0.5559928
10	52293551	0.56899
10	52293633	0.7735036
10	52293639	0.7737823
10	52293682	0.8265684
10	52293689	0.7969603
10	52293737	0.5671235
10	52293927	0.9120402
10	52293978	0.8943938
10	52293987	0.4006004
10	52293990	0.4006004
10	52294167	0.7897832
10	52294346	0.7941305
10	52294352	0.798391
10	52294362	0.3618706
10	52294375	0.8029034
10	52294386	0.9325463
10	52294409	0.6826212
10	52294412	0.686544
10	52294429	0.9716376
10	52294447	0.8576169
10	52294451	0.9278341
10	52294483	0.7916311
10	52294528	0.9492684
10	52294552	0.7937155
10	52294561	0.9140818
10	52294595	0.9926657
10	52294605	0.8989703
10	52294956	0.6472125
10	52294957	0.6472125
10	52294986	0.6927574
10	52295007	0.6148883
10	52295018	0.5893653
10	52295028	0.6994193
10	52295029	0.5893653
10	52295088	0.6756559
10	52295108	0.8163392
10	52295125	0.8163392
10	52295143	0.8163392
10	52295147	0.8346765
10	52295149	0.3681744
10	52295188	0.4459794
10	52295394	0.8049263
10	52295396	0.8049263
10	52295424	0.715573
10	52295425	0.715573
10	52295427	0.715573
10	52295428	0.715573
10	52295449	0.5216218
10	52295450	0.6970188
10	52295462	0.7660624
10	52295487	0.949212
10	52295522	0.7545881
10	52295553	0.8213732
10	52295601	0.8158076
10	52295602	0.8158076
10	52295611	0.8158076
10	52295612	0.7653314
10	52295616	0.7991344
10	52295648	0.8855566
10	52295660	0.8273951
10	52295672	0.8273951
10	52295684	0.8392443
10	52295712	0.8196618
10	52295728	0.8196618
10	52295767	0.9088362
10	52295800	0.7718265
10	52296082	0.6054591
10	52296083	0.690536
10	52296086	0.690536
10	52296092	0.6934464
10	52296105	0.7481418
10	52296118	0.9522673
10	52296122	0.9244131
10	52296124	0.9368928
10	52297590	0.6468194
10	52297613	0.7230968
10	52297664	0.8544613
10	52297667	0.8588081
10	52297670	0.9136231
10	52297671	0.8588081
10	52297678	0.8145287
10	52297689	0.9898117
10	52297696	0.998775
10	52297726	0.9924565
10	52297811	0.9375223
10	52297816	0.9000564
10	52297818	0.9801823
10	52297827	0.9287711
10	52297841	0.9983464
10	52297843	0.9812161
10	52297849	0.9983464
10	52297858	0.9475292
10	52297862	0.819972
10	52297865	0.8904752
10	52297873	0.7545881
10	52297877	0.7545881
10	52297887	0.7545881
10	52297889	0.7545881
10	52297895	0.7545881
10	52297911	0.7400502
10	52297920	0.5585569
10	52297938	0.7441482
10	52297948	0.7441482
10	52297956	0.8254133
10	52297980	0.7441482
10	52297983	0.7660624
10	52297988	0.7586432
10	52298001	0.7586432
10	52298012	0.7327737
10	52298019	0.747176
10	52298037	0.6720709
10	52298039	0.6828006
10	52298040	0.6828006
10	52298042	0.6828006
10	52298051	0.766395
10	52298052	0.766395
10	52298062	0.7551561
10	52298069	0.9389587
10	52298121	0.804696
10	52298132	0.804696
10	52298159	0.747176
10	52298180	0.740121
10	52298207	0.7897833
10	52298220	0.7221332
10	52298232	0.7586432
10	52298254	0.7441482
10	52298273	0.7586432
10	52298280	0.7201091
10	52298283	0.6995814
10	52298299	0.7658239
10	52298303	0.9723776
10	52298304	0.9761262
10	52298311	0.7597333
10	52298331	0.7660624
10	52298333	0.7586432
10	52298335	0.7660624
10	52298351	0.7645732
10	52298379	0.7545881
10	52298402	0.7660624
10	52298417	0.949212
10	52298434	0.9974753
10	52298444	0.8086075
10	52298446	0.8086075
10	52298466	0.7586432
10	52298470	0.8086075
10	52298502	0.9962094
10	52298507	0.8609085
10	52298516	0.9496548
10	52298525	0.8768588
10	52298580	0.8151821
10	52298634	0.6877257
10	52298635	0.6785951
10	52298636	0.6785951
10	52298648	0.8092403
10	52298664	0.9136527
10	52298665	0.9136527
10	52298672	0.9254299
10	52298712	0.8521297
10	52298717	0.7776867
10	52298730	0.4777268
10	52298764	0.5938275
10	52298780	0.6551921
10	52298785	0.6420019
10	52298818	0.668914
10	52298842	0.6530692
10	52299875	0.6062028
10	52299877	0.6062028
10	52299895	0.8373408
10	52299901	0.880126
10	52299950	0.2696913
10	52299969	0.519554
10	52299983	0.5611821
10	52300002	0.8086075
10	52300048	0.7844626
10	52300059	0.7921255
10	52300113	0.7413988
10	52300114	0.5287225
10	52300132	0.7256747
10	52300135	0.7243288
10	52300268	0.7708008
10	52300292	0.8163392
10	52300296	0.803678
10	52300324	0.7586432
10	52300327	0.7586432
10	52300335	0.7462683
10	52300338	0.7462683
10	52300362	0.7462683
10	52300368	0.7462683
10	52300402	0.8949679
10	52300414	0.9782382
10	52300545	0.8383731
10	52300551	0.8383731
10	52300564	0.896268
10	52300571	0.9047939
10	52300591	0.7633123
10	52300598	0.7633123
10	52300612	0.6806125
10	52300613	0.7633123
10	52300632	0.6665112
10	52300633	0.7803047
10	52300634	0.9300936
10	52300674	0.8614809
10	52300675	0.8614809
10	52300679	0.7747454
10	52300690	0.5948495
10	52300693	0.7172137
10	52300699	0.5828029
10	52300808	0.4830401
10	52300856	0.9400119
10	52300868	0.9394712
10	52300893	0.9586076
10	52300910	0.7120806
10	52300913	0.9745451
10	52300942	0.8256123
10	52300951	0.8233379
10	52300955	0.7774569
10	52300960	0.6245979
10	52301192	0.1799477
10	52301194	0.06972517
10	52301201	0.4091577
10	52301205	0.9890605
10	52301214	0.6774821
10	52301225	0.8041919
10	52301226	0.5341432
10	52301227	0.6379349
10	52301230	0.6939672
10	52301231	0.7808273
10	52301263	0.5949097
10	52301266	0.9149948
10	52301271	0.9866434
10	52301283	0.6371287
10	52301293	0.9553646
10	52301296	0.661085
10	52301303	0.926382
10	52301307	0.9382383
10	52301309	0.887937
10	52301345	0.7245567
10	52301347	0.97558
10	52301375	0.7925687
10	52301379	0.7101945
10	52301381	0.9254768
10	52301382	0.9091251
10	52301404	0.8307049
10	52301414	0.8060849
10	52301415	0.8156784
10	52301425	0.8156784
10	52301426	0.817724
10	52301441	0.8163392
10	52301487	0.7391446
10	52301488	0.7391446
10	52301505	0.454294
10	52301515	0.8163392
10	52301516	0.7504736
10	52301524	0.7754375
10	52301568	0.6107688
10	52301591	0.7109056
10	52301598	0.2502261
10	52301604	0.5638303
10	52301607	0.5740831
10	52301610	0.5740831
10	52301625	0.8258412
10	52301642	0.7606919
10	52301656	0.6970661
10	52301661	0.6970661
10	52301670	0.7340136
10	52301674	0.7485039
10	52301681	0.7400502
10	52301697	0.9070841
10	52301706	0.6774597
10	52301732	0.787789
10	52301738	0.7629536
10	52301750	0.8759166
10	52301759	0.62036
10	52301773	0.8428609
10	52301785	0.4999003
10	52301788	0.5518014
10	52301797	0.4866463
10	52301802	0.4478415
10	52301803	0.949701
10	52301805	0.4502771
10	52301831	0.6910386
10	52301834	0.6048548
10	52301836	0.6640913
10	52301847	0.8258412
10	52301884	0.8258412
10	52301902	0.7660624
10	52301921	0.753616
10	52301922	0.753616
10	52301932	0.753616
10	52301933	0.753616
10	52301944	0.7660624
10	52301953	0.949212
10	52301962	0.7758824
10	52302008	0.7986222
10	52302024	0.9335395
10	52302026	0.928441
10	52302032	0.7086744
10	52302033	0.9337504
10	52302043	0.7764355
10	52302047	0.7651056
10	52302065	0.8440928
10	52302066	0.7649075
10	52302069	0.8422535
10	52302080	0.6998272
10	52302087	0.6998272
10	52302103	0.7114034
10	52302118	0.6998272
10	52302147	0.6998272
10	52302153	0.8340742
10	52302155	0.8422535
10	52302160	0.6200697
10	52302171	0.6203004
10	52302172	0.5704905
10	52302183	0.5030316
10	52302186	0.4920766
10	52302200	0.8932126
10	52302210	0.9299433
10	52302225	0.8340854
10	52302248	0.9827092
10	52302250	0.9811631
10	52302253	0.8992337
10	52302261	0.9231828
10	52305596	0.3168158
10	52305643	0.8456315
10	52310371	0.4835955
10	52310395	0.9309155
10	52310582	0.6717393
10	52310620	0.9225652
10	52310628	0.714466
10	52310641	0.6067025
10	52310649	0.954057
10	52310654	0.8537615
10	52310659	0.7362148
10	52310662	0.9258968
10	52310667	0.7578475
10	52310676	0.9379612
10	52310679	0.9379612
10	52310709	0.8601805
10	52310730	0.8105979
10	52310738	0.8058742
10	52310755	0.6541165
10	52310760	0.6192492
10	52310764	0.7762152
10	52310778	0.7883226
10	52310787	0.5197854
10	52310790	0.4791851
10	52310808	0.478578
10	52310832	0.3140549
10	52311189	0.8157241
10	52311198	0.6594253
10	52311202	0.6916203
10	52311226	0.8284696
10	52311704	0.8416324
10	52311812	0.7545881
10	52311851	0.7531355
10	52311859	0.7531355
10	52311924	0.7531355
10	52311926	0.6893386
10	52312827	0.5303334
10	52313493	0.2399809
10	52315200	0.5207305
10	52315831	0.5207305
10	52316346	0.5116247
10	52316429	0.7178541
10	52316923	0.421604
10	52316982	0.6627916
10	52317084	0.3292223
10	52317468	0.6220556
10	52317496	0.816854
10	52317529	0.684333
10	52317813	0.6040435
10	52317995	0.4694005
10	52318013	0.4374107
10	52318015	0.1904431
10	52318097	0.4411389
10	52318154	0.8477669
10	52318165	0.69735
10	52318206	0.4719845
10	52318400	0.6350119
10	52318533	0.9705058
10	52318895	0.803741
10	52318900	0.5303334
10	52318976	0.5191635
10	52319074	0.2579081
10	52319299	0.6856441
10	52319305	0.3411276
10	52319358	0.3534487
10	52319362	0.4028871
10	52319459	0.4676157
10	52319481	0.9032069
10	52319492	0.3377774
10	52319605	0.6918241
10	52319624	0.2340965
10	52319731	0.9443049
10	52319832	0.7221332
10	52320003	0.8824317
10	52320391	0.1859346
10	52320541	0.4248012
10	52320629	0.2660651
10	52320676	0.4897089
10	52320796	0.8260345
10	52320798	0.3879801
10	52320870	0.3401222
10	52321050	0.2217859
10	52321109	0.6970187
10	52321110	0.5094824
10	52321121	0.5945274
10	52321140	0.5672986
10	52321237	0.9059941
10	52321411	0.1633145
10	52321413	0.4061926
10	52321437	0.1743549
10	52321450	0.2249209
10	52321596	0.5411599
10	52321943	0.8370092
10	52322007	0.3988094
10	52322049	0.3921595
10	52322286	0.7237019
10	52322371	0.2743815
10	52322750	0.5303334
10	52322800	0.2345329
10	52322802	0.1911899
10	52322803	0.5303334
10	52322826	0.3616538
10	52322838	0.2238324
10	52322841	0.2238324
10	52322962	0.8009123
10	52323033	0.6156448
10	52323120	0.2579081
10	52323264	0.6156448
10	52323297	0.3413211
10	52323447	0.372877
10	52323475	0.7316902
10	52323567	0.6156448
10	52324418	0.6156448
10	52324565	0.6156448
10	52325150	0.4857624
10	52325358	0.2910592
10	52325492	0.6627916
10	52325594	0.1942699
10	52326072	0.6800094
10	52326118	0.2699282
10	52326244	0.5875067
10	52326273	0.8386026
10	52326275	0.3079687
10	52326465	0.5739284
10	52326824	0.8584811
10	52326836	0.6946239
10	52327021	0.8961319
10	52327241	0.8479039
10	52327266	0.9585693
10	52327385	0.7535567
10	52327467	0.6154964
10	52327475	0.6629308
10	52327523	0.2779879
10	52327693	0.7659885
10	52327833	0.7778414
10	52327989	0.7137337
10	52328089	0.5207305
10	52328100	0.7461101
10	52328374	0.7221332
10	52328562	0.6461858
10	52328583	0.3347527
10	52328639	0.485624
10	52328749	0.2246324
10	52328952	0.1910758
10	52329054	0.564285
10	52329316	0.1891662
10	52329331	0.8779209
10	52329398	0.9157442
10	52329475	0.2635706
10	52329513	0.2403039
10	52329546	0.250772
10	52329570	0.3744468
10	52329607	0.246591
10	52329716	0.5013338
10	52329758	0.6079904
10	52329795	0.3996827
10	52329865	0.6042708
10	52330123	0.8650973
10	52330296	0.5023547
10	52330335	0.4548843
10	52330458	0.2554868
10	52330481	0.7079637
10	52330560	0.5148912
10	52330757	0.4341176
10	52331091	0.9701095
10	52331096	0.7220908
10	52331115	0.3038656
10	52331862	0.2844344
10	52332149	0.7452292
10	52332171	0.6653418
10	52332757	0.2502261
10	52333016	0.7178541
10	52333042	0.6880308
10	52333305	0.5179904
10	52333523	0.246591
10	52333580	0.2286
10	52333601	0.2446156
10	52333625	0.2887403
10	52333668	0.2792647
10	52333692	0.2151978
10	52333720	0.2400368
10	52333728	0.2464262
10	52333735	0.2464262
10	52333743	0.2464262
10	52333757	0.2464262
10	52333776	0.7225193
10	52333783	0.1765903
10	52333785	0.2629263
10	52333786	0.2044424
10	52333787	0.2729997
10	52333811	0.3017597
10	52333872	0.2816108
10	52333876	0.3498164
10	52333902	0.3056152
10	52334017	0.246591
10	52334020	0.246591
10	52334025	0.3393193
10	52334154	0.2464262
10	52334219	0.2564771
10	52334264	0.251881
10	52334301	0.3009157
10	52334310	0.214915
10	52334444	0.26082
10	52334507	0.3086945
10	52334537	0.2504805
10	52334562	0.3070906
10	52334661	0.366902
10	52334730	0.2386594
10	52334750	0.2960844
10	52334757	0.311044
10	52334770	0.2873313
10	52334781	0.3352609
10	52334835	0.246591
10	52334887	0.2786562
10	52334953	0.2622127
10	52334957	0.246591
10	52334988	0.2027183
10	52335007	0.3313438
10	52335086	0.2047719
10	52335158	0.5142569
10	52335161	0.5123138
10	52335199	0.5158151
10	52335496	0.3186232
10	52335544	0.298493
10	52335555	0.193072
10	52335649	0.2071687
10	52335715	0.2448291
10	52335732	0.2546469
10	52335747	0.1927456
10	52335771	0.2135845
10	52335810	0.2553588
10	52335811	0.2299375
10	52335824	0.2657843
10	52335840	0.2878779
10	52335867	0.2317395
10	52335915	0.196783
10	52335957	0.2998249
10	52335972	0.6235678
10	52336003	0.4632307
10	52336126	0.3155007
10	52336130	0.4234551
10	52336154	0.2551853
10	52336170	0.3046755
10	52336188	0.8292629
10	52336220	0.2222827
10	52336259	0.2321283
10	52336261	0.2064467
10	52336279	0.3600991
10	52336286	0.2818423
10	52336293	0.3427926
10	52336326	0.2046017
10	52336349	0.2692606
10	52336380	0.5675226
10	52336402	0.2610633
10	52336414	0.2429744
10	52336415	0.2429744
10	52336484	0.3285719
10	52336820	0.3466675
10	52336866	0.2904555
10	52336899	0.4488409
10	52336900	0.3796717
10	52336949	0.2945114
10	52337016	0.2386594
10	52337041	0.2681823
10	52337055	0.2546565
10	52337069	0.2765828
10	52337083	0.2446971
10	52337092	0.3520956
10	52337093	0.3450273
10	52337095	0.3145283
10	52337105	0.2446971
10	52337122	0.2572012
10	52337124	0.2446971
10	52337130	0.2468806
10	52337132	0.246591
10	52337137	0.2608855
10	52337141	0.2608855
10	52337151	0.2579327
10	52337157	0.246591
10	52337160	0.2579327
10	52337173	0.2579327
10	52337176	0.2579327
10	52337182	0.2579327
10	52337190	0.3066625
10	52337197	0.2579327
10	52337251	0.2579327
10	52337311	0.2223047
10	52337348	0.9109952
10	52337361	0.2396511
10	52337371	0.2396511
10	52337376	0.2399175
10	52337391	0.2792907
10	52337428	0.2396511
10	52337438	0.2711473
10	52337439	0.2711473
10	52337446	0.2631887
10	52337448	0.2711473
10	52337454	0.2908201
10	52337481	0.7290642
10	52337510	0.3305934
10	52337512	0.3305934
10	52337549	0.7358297
10	52337553	0.3305934
10	52337567	0.3214465
10	52337569	0.3214465
10	52337573	0.3314418
10	52337614	0.1974289
10	52337616	0.2149762
10	52337619	0.3733943
10	52337633	0.1938982
10	52337642	0.2478085
10	52337646	0.2322439
10	52337651	0.3275811
10	52337661	0.2002973
10	52337679	0.1085135
10	52337709	0.09197918
10	52338079	0.3535721
10	52338126	0.4136777
10	52338184	0.3057375
10	52338185	0.2745149
10	52338194	0.2887487
10	52338201	0.3426129
10	52338217	0.3426129
10	52338227	0.2887487
10	52338266	0.2628792
10	52338271	0.2663726
10	52338277	0.2715095
10	52338301	0.2786562
10	52338324	0.8925034
10	52338419	0.2579327
10	52338437	0.2579327
10	52338458	0.2579327
10	52338473	0.2577601
10	52338476	0.2577601
10	52338479	0.2577601
10	52338497	0.1940582
10	52338506	0.1940582
10	52338539	0.2346456
10	52338568	0.2287323
10	52338593	0.298644
10	52338600	0.2566093
10	52338630	0.3576393
10	52338632	0.3718009
10	52338670	0.1702228
10	52338852	0.4038584
10	52338859	0.4610671
10	52338918	0.5161487
10	52338922	0.4842362
10	52338987	0.3552964
10	52339008	0.3851986
10	52339078	0.3225393
10	52339096	0.2778315
10	52339235	0.2545412
10	52339236	0.2545412
10	52339242	0.2545412
10	52339243	0.2545412
10	52339244	0.2956564
10	52339263	0.246591
10	52339277	0.246591
10	52339309	0.2899122
10	52339317	0.3025951
10	52339319	0.2939492
10	52339328	0.3025951
10	52339339	0.3025951
10	52339424	0.6156448
10	52339442	0.2579327
10	52339445	0.2579327
10	52339446	0.2579327
10	52339472	0.2579327
10	52339481	0.2909137
10	52339493	0.2502261
10	52339511	0.2909137
10	52339514	0.2383263
10	52339554	0.28253
10	52339572	0.8170434
10	52339605	0.242463
10	52339786	0.2899122
10	52339806	0.2737531
10	52339831	0.2786562
10	52339840	0.3256019
10	52339843	0.3256019
10	52339947	0.2681823
10	52340035	0.246591
10	52340057	0.246591
10	52340060	0.246591
10	52340075	0.246591
10	52340181	0.2579327
10	52340189	0.2579327
10	52340190	0.2579327
10	52340245	0.246591
10	52340391	0.2939492
10	52340417	0.3018634
10	52340504	0.1551028
10	52340520	0.2579327
10	52340558	0.3584121
10	52340579	0.3025951
10	52340605	0.08462057
10	52340701	0.2899122
10	52340769	0.2413992
10	52340797	0.2842181
10	52341376	0.1863614
10	52341414	0.1054874
10	52342745	0.5096025
10	52342757	0.5135945
10	52342775	0.443751
10	52342816	0.3470427
10	52342856	0.3232709
10	52342898	0.3860844
10	52342908	0.3957366
10	52342944	0.3316929
10	52342981	0.2949869
10	52343012	0.2685276
10	52343018	0.2770632
10	52343024	0.2735265
10	52343035	0.2856977
10	52343044	0.413078
10	52343049	0.2856977
10	52343072	0.3455082
10	52343077	0.3384781
10	52343147	0.3453113
10	52343148	0.3453113
10	52343153	0.3353905
10	52343162	0.3049898
10	52343173	0.3383167
10	52343190	0.3453113
10	52343342	0.3071604
10	52343343	0.3071604
10	52343370	0.3081094
10	52343384	0.3455082
10	52343399	0.3081094
10	52343457	0.3455082
10	52343469	0.3235611
10	52343496	0.2506917
10	52343513	0.2506917
10	52343515	0.348593
10	52343520	0.3158544
10	52343547	0.2506917
10	52343584	0.3178683
10	52343587	0.2829188
10	52343606	0.3311243
10	52343617	0.3315948
10	52343647	0.3061039
10	52343654	0.3061039
10	52343674	0.2627113
10	52343688	0.3203932
10	52343703	0.3559158
10	52343750	0.4497776
10	52343761	0.477647
10	52343772	0.4135629
10	52346315	0.4417882
10	52346323	0.4405201
10	52346326	0.5758259
10	52346328	0.5609047
10	52346341	0.4263412
10	52346357	0.4121812
10	52346390	0.3453113
10	52346391	0.3453113
10	52346421	0.3316929
10	52346470	0.3441991
10	52346473	0.3441991
10	52346532	0.3572836
10	52346538	0.3157275
10	52346543	0.2967951
10	52346551	0.2967951
10	52346559	0.3046932
10	52346561	0.2851779
10	52346569	0.5837664
10	52346616	0.3316929
10	52346619	0.3421992
10	52346657	0.3072002
10	52346680	0.3052276
10	52346683	0.3419284
10	52346695	0.3321356
10	52346702	0.3441991
10	52346711	0.3441991
10	52346773	0.3017759
10	52346809	0.2349405
10	52346843	0.6495273
10	52346895	0.2892632
10	52346911	0.266769
10	52346935	0.2287323
10	52346936	0.2287323
10	52346941	0.2564771
10	52346954	0.2464262
10	52346999	0.246591
10	52347025	0.246591
10	52347052	0.2414865
10	52347095	0.2841495
10	52347132	0.246591
10	52347145	0.246591
10	52347168	0.4454212
10	52347169	0.3107529
10	52347184	0.2414865
10	52347187	0.246591
10	52347231	0.2940819
10	52347279	0.246591
10	52347282	0.246591
10	52347292	0.2566093
10	52347303	0.2566093
10	52347334	0.4953108
10	52347349	0.246591
10	52347361	0.2659935
10	52347394	0.2372713
10	52347395	0.2372713
10	52347407	0.2372713
10	52347436	0.3075044
10	52347443	0.3075044
10	52347445	0.2141681
10	52347446	0.3075044
10	52347456	0.4310078
10	52347544	0.246591
10	52347565	0.2271352
10	52347592	0.2446971
10	52347601	0.3108175
10	52347603	0.3108175
10	52347646	0.2633882
10	52347653	0.2615525
10	52347656	0.2615525
10	52347664	0.2634306
10	52347684	0.245257
10	52347687	0.2778516
10	52347719	0.203862
10	52347724	0.203862
10	52347753	0.4131805
10	52347789	0.1688051
10	52347795	0.1597621
10	52347818	0.26312
10	52347827	0.2564771
10	52347830	0.2417023
10	52347833	0.2564771
10	52347892	0.2899606
10	52347893	0.2808498
10	52347897	0.2808498
10	52347899	0.2383672
10	52347902	0.2014295
10	52347925	0.2949498
10	52347926	0.2804157
10	52347942	0.311125
10	52347948	0.3070399
10	52347951	0.3182071
10	52347959	0.2992667
10	52347964	0.2005638
10	52347977	0.4266123
10	52347982	0.51319
10	52348050	0.3158373
10	52348051	0.2799913
10	52348086	0.2566093
10	52348094	0.246591
10	52348116	0.2566093
10	52348130	0.2616774
10	52348181	0.2566093
10	52348192	0.6214358
10	52348194	0.4955484
10	52348208	0.246591
10	52348210	0.2364943
10	52348212	0.4730744
10	52348215	0.9030839
10	52348237	0.246591
10	52348260	0.246591
10	52348297	0.2579327
10	52348308	0.9297821
10	52348325	0.2419113
10	52348346	0.2419113
10	52348349	0.246591
10	52348358	0.2419113
10	52348364	0.2419113
10	52348374	0.246591
10	52348377	0.7092446
10	52348379	0.2419113
10	52348387	0.2419113
10	52348414	0.2419113
10	52348419	0.4357277
10	52348420	0.2419113
10	52348439	0.4785868
10	52348442	0.2419113
10	52348452	0.2581743
10	52348463	0.2324528
10	52348464	0.2419113
10	52348495	0.2324528
10	52348527	0.2419113
10	52348563	0.6164073
10	52348574	0.2419113
10	52348632	0.2384836
10	52348675	0.2531786
10	52348710	0.47241
10	52348730	0.2531786
10	52348739	0.7880604
10	52348740	0.2531786
10	52348770	0.2579327
10	52348781	0.2531786
10	52348782	0.2531786
10	52348799	0.2667937
10	52348802	0.2506865
10	52348836	0.2151382
10	52348851	0.2307672
10	52348855	0.2307672
10	52348860	0.3800469
10	52348867	0.1891813
10	52348872	0.2307672
10	52348886	0.5418424
10	52348919	0.2307672
10	52348929	0.2384836
10	52348936	0.5659522
10	52348937	0.2121632
10	52348944	0.2384836
10	52348973	0.2384836
10	52348978	0.2384836
10	52348979	0.2384836
10	52348990	0.2290799
10	52349079	0.2868149
10	52349113	0.246591
10	52349126	0.246591
10	52349134	0.246591
10	52349140	0.246591
10	52349147	0.246591
10	52349153	0.246591
10	52349155	0.246591
10	52349156	0.246591
10	52349159	0.2632642
10	52349164	0.246591
10	52349166	0.246591
10	52349186	0.2661474
10	52349207	0.2661474
10	52349222	0.2495689
10	52349235	0.2495689
10	52349279	0.2299761
10	52349280	0.2299761
10	52349282	0.2299761
10	52349284	0.2365472
10	52349286	0.2365472
10	52349305	0.246591
10	52349323	0.1427639
10	52349326	0.2732758
10	52349328	0.246591
10	52349344	0.246591
10	52349424	0.2365176
10	52349425	0.246591
10	52349436	0.2899122
10	52349450	0.3025951
10	52349451	0.3025951
10	52349459	0.3025951
10	52349478	0.3042473
10	52349492	0.241628
10	52349504	0.2513669
10	52349516	0.2579327
10	52349527	0.2579327
10	52349559	0.2579327
10	52349574	0.2446121
10	52349584	0.2870475
10	52349589	0.2870475
10	52349592	0.2909137
10	52349606	0.2579327
10	52349609	0.2909137
10	52349629	0.2579327
10	52349630	0.2579327
10	52349636	0.2579327
10	52349640	0.3042473
10	52349660	0.3364385
10	52349680	0.2872112
10	52349685	0.2786562
10	52349688	0.2733694
10	52349703	0.2786562
10	52349704	0.3272185
10	52349713	0.246591
10	52349719	0.2554088
10	52349731	0.246591
10	52349732	0.3002546
10	52349742	0.246591
10	52349743	0.2545824
10	52349749	0.246591
10	52349777	0.246591
10	52349800	0.246591
10	52349830	0.3985822
10	52349878	0.246591
10	52349928	0.2786562
10	52349938	0.2786562
10	52349960	0.2306483
10	52349966	0.2307672
10	52349978	0.2307672
10	52350012	0.246591
10	52350013	0.246591
10	52350026	0.2915675
10	52350029	0.2915675
10	52350042	0.2915675
10	52350063	0.2915675
10	52350064	0.2915675
10	52350068	0.2915675
10	52350071	0.2915675
10	52350073	0.2915675
10	52350080	0.2915675
10	52350087	0.2915675
10	52350088	0.2915675
10	52350120	0.246591
10	52350168	0.2391023
10	52350173	0.2391023
10	52350196	0.2531786
10	52350218	0.2498548
10	52350227	0.2245479
10	52350245	0.284944
10	52350246	0.284944
10	52350262	0.2936154
10	52350275	0.2936154
10	52350278	0.2936154
10	52350285	0.2936154
10	52350295	0.2936154
10	52350300	0.2936154
10	52350314	0.2986214
10	52350317	0.2986214
10	52350326	0.2986214
10	52350328	0.2986214
10	52350339	0.2545824
10	52350385	0.2899122
10	52350392	0.3009157
10	52350393	0.2370615
10	52350394	0.2899122
10	52350411	0.7770439
10	52350419	0.246591
10	52350437	0.2653014
10	52350451	0.246591
10	52350459	0.2833897
10	52350462	0.2833897
10	52350467	0.2352443
10	52350469	0.2937224
10	52350473	0.231325
10	52350474	0.2938373
10	52350483	0.8855601
10	52350492	0.294045
10	52350493	0.294045
10	52350501	0.294045
10	52350506	0.2786562
10	52350535	0.7868696
10	52377425	0.5363928
10	52377447	0.2953444
10	52377503	0.2288373
10	52377509	0.2335396
10	52377536	0.1563137
10	52377538	0.2574633
10	52377543	0.1849443
10	52377557	0.1886327
10	52377563	0.1462989
10	52377565	0.08048783
10	52377567	0.09283791
10	52377711	0.9509995
10	52377713	0.3643483
10	52377729	0.6011296
10	52377732	0.2596574
10	52377752	0.3313388
10	52378126	0.3510874
10	52378134	0.4815893
10	52378322	0.188384
10	52378339	0.2374681
10	52378356	0.2474468
10	52378371	0.2567859
10	52378381	0.2464838
10	52378382	0.2464838
10	52378387	0.2464838
10	52378388	0.2464838
10	52378413	0.2281051
10	52378455	0.246591
10	52378461	0.246591
10	52378476	0.2545824
10	52378480	0.2545824
10	52378498	0.2579327
10	52378521	0.2579327
10	52378541	0.246591
10	52378547	0.2659935
10	52378548	0.1636256
10	52378549	0.246591
10	52378593	0.2579327
10	52378632	0.2391023
10	52378635	0.26082
10	52378649	0.26082
10	52378661	0.2524261
10	52378673	0.2724868
10	52378683	0.2579327
10	52378695	0.2579327
10	52378699	0.2579327
10	52378701	0.7221332
10	52378712	0.2579327
10	52378717	0.2579327
10	52378727	0.2724868
10	52378742	0.4138511
10	52378754	0.2661474
10	52378768	0.2661474
10	52378819	0.2464262
10	52378838	0.2464262
10	52378849	0.2464262
10	52378851	0.2464262
10	52378869	0.2464262
10	52378887	0.2480818
10	52378910	0.2430914
10	52378913	0.2286037
10	52378914	0.2430914
10	52378931	0.2188686
10	52378954	0.2234557
10	52378966	0.3041583
10	52378975	0.2133875
10	52378988	0.2365852
10	52378990	0.2365852
10	52378999	0.4108316
10	52379010	0.2363127
10	52379016	0.3210901
10	52379020	0.7381253
10	52379052	0.5806099
10	52379057	0.2540985
10	52379059	0.2687748
10	52379082	0.2424675
10	52379083	0.2550377
10	52379089	0.2288441
10	52379108	0.3478079
10	52379114	0.2707123
10	52379116	0.2386061
10	52379123	0.2707123
10	52379130	0.2869155
10	52379172	0.2873313
10	52379173	0.2823457
10	52379189	0.2290997
10	52379197	0.2290997
10	52379201	0.2744317
10	52379209	0.2290997
10	52379228	0.246591
10	52379242	0.2632177
10	52379245	0.2935313
10	52379250	0.299378
10	52379256	0.3271774
10	52379300	0.3271774
10	52379311	0.2923024
10	52379316	0.3022736
10	52379337	0.3075044
10	52379345	0.3486005
10	52379346	0.3541241
10	52379364	0.3541241
10	52379371	0.5750483
10	52379373	0.4605756
10	52379378	0.7547394
10	52379379	0.2867889
10	52379388	0.2365712
10	52379407	0.246591
10	52379423	0.2383912
10	52379424	0.2202766
10	52379426	0.2013767
10	52379427	0.2594661
10	52379445	0.2251305
10	52379463	0.2554719
10	52379494	0.2851593
10	52379537	0.2577601
10	52379539	0.2298488
10	52379574	0.2408991
10	52379577	0.2408991
10	52379578	0.2408991
10	52379597	0.2105982
10	52379611	0.8842195
10	52379631	0.2123608
10	52379633	0.2429879
10	52379635	0.2453787
10	52379637	0.2453787
10	52379642	0.1794242
10	52379644	0.2070855
10	52379664	0.2785884
10	52379669	0.3025138
10	52379673	0.3244599
10	52379679	0.4399071
10	52379689	0.3244599
10	52379707	0.230649
10	52379760	0.2723863
10	52379771	0.4038798
10	52379781	0.3248663
10	52379814	0.2991815
10	52379818	0.3430542
10	52379825	0.4104516
10	52379831	0.3333493
10	52379832	0.335249
10	52379854	0.4161799
10	52379887	0.3519867
10	52380037	0.5920473
10	52383050	0.3817523
10	52383059	0.2980131
10	52383067	0.3180099
10	52383091	0.3695913
10	52383092	0.9125796
10	52383095	0.8482233
10	52383099	0.993175
10	52383103	0.4998431
10	52383116	0.5551717
10	52383124	0.5218657
10	52383125	0.3621731
10	52383127	0.858051
10	52383133	0.8604808
10	52383152	0.7379371
10	52383154	0.7102904
10	52383156	0.510363
10	52383166	0.9775667
10	52383167	0.9816389
10	52383174	0.8594816
10	52383176	0.2594599
10	52383177	0.2818238
10	52383183	0.288148
10	52383185	0.2980543
10	52383193	0.2464262
10	52383196	0.2464262
10	52383209	0.2086515
10	52383220	0.2577601
10	52383238	0.2464536
10	52383240	0.3965602
10	52383241	0.2464536
10	52383249	0.3030611
10	52383276	0.2703834
10	52383308	0.4333028
10	52383322	0.4978441
10	52383331	0.7133917
10	52383332	0.8477405
10	52383361	0.4693648
10	52383366	0.9558474
10	52383369	0.4621802
10	52383375	0.9515732
10	52383379	0.7590874
10	52383395	0.4315696
10	52383396	0.407331
10	52383430	0.6277081
10	52383437	0.2527779
10	52383453	0.3944047
10	52383461	0.2775232
10	52383463	0.3818971
10	52383464	0.2587513
10	52383486	0.2999064
10	52383503	0.2636664
10	52383517	0.2636664
10	52383529	0.1383429
10	52383557	0.246591
10	52383614	0.2355004
10	52383643	0.2246742
10	52383656	0.2246742
10	52383771	0.2681823
10	52383792	0.246591
10	52383797	0.2566093
10	52383822	0.2566093
10	52383833	0.2566093
10	52383839	0.3941761
10	52383848	0.6189726
10	52383874	0.2566093
10	52383880	0.2891374
10	52383889	0.2728839
10	52384007	0.279768
10	52384014	0.979275
10	52384016	0.4437637
10	52384040	0.227302
10	52384042	0.2389371
10	52384052	0.1539239
10	52384059	0.2221216
10	52384086	0.2652815
10	52384106	0.1009574
10	52384108	0.1233423
10	52384114	0.08426373
10	52384116	0.13986
10	52384121	0.1001589
10	52384127	0.1359098
10	52384159	0.1560252
10	52384168	0.1951775
10	52384169	0.1951775
10	52384172	0.2196027
10	52384194	0.1859457
10	52384201	0.1711242
10	52384202	0.1711242
10	52384216	0.1693547
10	52384381	0.246591
10	52384416	0.246591
10	52384419	0.2846788
10	52384528	0.217809
10	52384530	0.1968754
10	52384549	0.1947928
10	52384563	0.1579827
10	52384565	0.1633711
10	52384579	0.1615356
10	52384638	0.1662325
10	52384639	0.3302096
10	52384670	0.1606857
10	52384972	0.4834776
10	52385023	0.266502
10	52385031	0.3278667
10	52385117	0.3144875
10	52385145	0.2784286
10	52385368	0.6482007
10	52385411	0.2363595
10	52385462	0.1282545
10	52385463	0.1282545
10	52385482	0.2033151
10	52385495	0.1827931
10	52385519	0.7311925
10	52385525	0.1869874
10	52385616	0.133076
10	52385829	0.4994377
10	52385852	0.423684
10	52386093	0.5231741
10	52386099	0.5162996
10	52386131	0.560594
10	52386154	0.4481426
10	52386179	0.3935981
10	52386203	0.221295
10	52386206	0.2496886
10	52386216	0.4445025
10	52386369	0.3585139
10	52386426	0.3688449
10	52386544	0.05482882
10	52386564	0.1359655
10	52386583	0.2093308
10	52386633	0.2675712
10	52386710	0.2314982
10	52386721	0.219428
10	52386742	0.2414158
10	52386747	0.3163007
10	52386772	0.348564
10	52386907	0.4670719
10	52386918	0.5117471
10	52386929	0.4800986
10	52386939	0.4862262
10	52387032	0.2764839
10	52387060	0.7584305
10	52387105	0.2879858
10	52387173	0.307408
10	52387178	0.3692404
10	52387210	0.4325624
10	52387222	0.338094
10	52387231	0.8966656
10	52387233	0.884306
10	52387245	0.3272396
10	52387290	0.7707405
10	52387316	0.2940407
10	52387317	0.8473657
10	52387327	0.2478841
10	52387341	0.8723331
10	52387365	0.8473657
10	52387373	0.3808359
10	52387384	0.8269683
10	52387391	0.8269683
10	52387398	0.8269683
10	52387403	0.9610235
10	52387412	0.9894516
10	52387497	0.9631558
10	52387504	0.9631558
10	52387536	0.8212436
10	52387562	0.234991
10	52387584	0.2700812
10	52387601	0.8225006
10	52387616	0.8473657
10	52387627	0.3430081
10	52387696	0.85273
10	52387713	0.30034
10	52387776	0.3074796
10	52387820	0.4184143
10	52387849	0.368312
10	52387856	0.6113822
10	52387866	0.359679
10	52387890	0.3148807
10	52387908	0.3005637
10	52387915	0.8656115
10	52387964	0.8227986
10	52387982	0.3074796
10	52387991	0.42101
10	52388004	0.983607
10	52388019	0.2536445
10	52388063	0.2536445
10	52388090	0.2478841
10	52388160	0.8212436
10	52388188	0.2941138
10	52388263	0.5594226
10	52388297	0.9227252
10	52388331	0.4025548
10	52388427	0.8700024
10	52388454	0.8195796
10	52388472	0.5055729
10	52388492	0.4108857
10	52388508	0.4108857
10	52388638	0.3729981
10	52388725	0.3632898
10	52388802	0.3690935
10	52388836	0.4457303
10	52388855	0.8534416
10	52388864	0.4457303
10	52388866	0.4457303
10	52388886	0.4457303
10	52388900	0.6982653
10	52388997	0.3570648
10	52389002	0.6073647
10	52389076	0.5952503
10	52389199	0.2543259
10	52389213	0.2541664
10	52389229	0.4759898
10	52389251	0.203342
10	52389273	0.4586358
10	52389395	0.4646052
10	52389448	0.410891
10	52389480	0.4855093
10	52389489	0.6496776
10	52389495	0.2343285
10	52389513	0.726347
10	52389745	0.7497836
10	52389772	0.4313532
10	52389804	0.4313532
10	52389806	0.4313532
10	52389845	0.4635688
10	52389881	0.478687
10	52389941	0.6269159
10	52390002	0.3068864
10	52390075	0.1926297
10	52390201	0.3419708
10	52390411	0.5913546
10	52390432	0.581543
10	52390452	0.4857624
10	52390484	0.4579806
10	52390601	0.5207305
10	52390715	0.2560698
10	52390822	0.4454212
10	52391073	0.8402275
10	52391332	0.5158848
10	52391580	0.5719523
10	52391619	0.456439
10	52391784	0.2638197
10	52391891	0.4725227
10	52392041	0.3920369
10	52392121	0.3990865
10	52392214	0.9011762
10	52392224	0.4194356
10	52392247	0.4635688
10	52392268	0.5656759
10	52392282	0.5656759
10	52392555	0.5803106
10	52392588	0.4341347
10	52392747	0.4726085
10	52392750	0.4780822
10	52392774	0.4703925
10	52392839	0.3662222
10	52393108	0.6881993
10	52393321	0.4837299
10	52393334	0.6113822
10	52393335	0.8341408
10	52393373	0.4857624
10	52393381	0.6380245
10	52393484	0.3035019
10	52393547	0.4695847
10	52393552	0.5530357
10	52393578	0.4789166
10	52393627	0.7178541
10	52393659	0.4635688
10	52393671	0.8086552
10	52393674	0.3941761
10	52393685	0.8195796
10	52393732	0.4409766
10	52393768	0.4635688
10	52393777	0.4656459
10	52393808	0.4972214
10	52393829	0.3541114
10	52393884	0.4313532
10	52393952	0.4287422
10	52393993	0.5423242
10	52393995	0.4259149
10	52394022	0.4240105
10	52394037	0.4287422
10	52394057	0.3600388
10	52394138	0.483474
10	52394140	0.4287422
10	52394191	0.2984193
10	52394337	0.4217468
10	52394426	0.1577137
10	52394430	0.4328798
10	52394459	0.3985108
10	52394470	0.3649153
10	52394477	0.4064802
10	52394494	0.5393026
10	52394560	0.5803106
10	52394686	0.509565
10	52394738	0.6113822
10	52394769	0.4024492
10	52394792	0.4024492
10	52394828	0.498259
10	52394914	0.3978219
10	52394935	0.3276422
10	52394998	0.478506
10	52395095	0.4635688
10	52395113	0.7749878
10	52395123	0.4635688
10	52395159	0.5803106
10	52395237	0.4128163
10	52395255	0.6897096
10	52395295	0.4635688
10	52395385	0.454294
10	52395485	0.4588748
10	52395509	0.7178541
10	52395523	0.4635688
10	52395596	0.4726085
10	52395645	0.7838473
10	52395651	0.5898908
10	52395675	0.4878619
10	52395699	0.7221332
10	52395762	0.463542
10	52395794	0.4635688
10	52395877	0.3135566
10	52395923	0.3714495
10	52396082	0.5207305
10	52396095	0.4635688
10	52396109	0.5803106
10	52396214	0.509565
10	52396246	0.4024492
10	52396453	0.4313532
10	52396474	0.6113822
10	52396573	0.4675626
10	52396576	0.4675626
10	52396577	0.4675626
10	52396591	0.7221332
10	52396639	0.7221332
10	52396693	0.4634319
10	52396808	0.5803106
10	52396884	0.5239298
10	52396978	0.7221332
10	52397008	0.6480069
10	52397101	0.4726085
10	52397173	0.4635688
10	52397265	0.4726085
10	52397268	0.4726085
10	52397416	0.3584841
10	52397476	0.46416
10	52397482	0.46416
10	52397483	0.2890522
10	52397529	0.4463078
10	52397564	0.6568879
10	52397593	0.3427574
10	52397612	0.547483
10	52397660	0.538952
10	52397758	0.4693447
10	52397830	0.7195706
10	52397886	0.4309928
10	52397904	0.3159152
10	52398009	0.4214014
10	52398018	0.3843803
10	52398027	0.5760997
10	52398063	0.3735534
10	52398065	0.4231851
10	52398157	0.5306147
10	52398162	0.4635688
10	52398200	0.5427049
10	52398203	0.472529
10	52398220	0.2959904
10	52398237	0.2133266
10	52398242	0.4404748
10	52398300	0.7178541
10	52398418	0.4635688
10	52398456	0.4635688
10	52398498	0.4726085
10	52398542	0.8347787
10	52398546	0.2185742
10	52398549	0.4635688
10	52398572	0.7221332
10	52398629	0.3673306
10	52398685	0.3953362
10	52398690	0.5063044
10	52398719	0.5352164
10	52398724	0.5352164
10	52398818	0.4042004
10	52398827	0.7119447
10	52398909	0.412178
10	52398913	0.509565
10	52398943	0.7195706
10	52398989	0.4399071
10	52398995	0.6156448
10	52399073	0.5207305
10	52399082	0.4857624
10	52399090	0.5207305
10	52399119	0.6380245
10	52399177	0.454294
10	52399233	0.4726085
10	52399236	0.6480069
10	52399295	0.5071808
10	52399403	0.6576071
10	52399411	0.4635688
10	52399413	0.5898908
10	52399430	0.7174033
10	52399540	0.4634578
10	52399590	0.3941761
10	52399607	0.406392
10	52399637	0.509565
10	52399690	0.3941761
10	52399811	0.4635688
10	52399831	0.4635688
10	52399873	0.4635688
10	52400027	0.9957298
10	52400089	0.469389
10	52400092	0.3768435
10	52400185	0.5207305
10	52400211	0.7247417
10	52400233	0.5207305
10	52400267	0.5303334
10	52400295	0.4726085
10	52400302	0.5898908
10	52400304	0.4726085
10	52400322	0.8347787
10	52400352	0.4725227
10	52400395	0.5303334
10	52400431	0.6380245
10	52400533	0.4635688
10	52400574	0.4603763
10	52400605	0.4634319
10	52400628	0.4719209
10	52400762	0.5149709
10	52400764	0.5182011
10	52400771	0.5198507
10	52400797	0.5511026
10	52400798	0.4161444
10	52400802	0.4069375
10	52400804	0.4603594
10	52400806	0.6147359
10	52400827	0.3544636
10	52400843	0.4725149
10	52400876	0.5207305
10	52400884	0.4635688
10	52400907	0.6629396
10	52400925	0.6113822
10	52400983	0.5046053
10	52401032	0.8228858
10	52401085	0.4726085
10	52401475	0.5319706
10	52401625	0.4172882
10	52401631	0.739632
10	52401766	0.3598188
10	52401861	0.89926
10	52403801	0.8637026
10	52403805	0.6181796
10	52403843	0.6273645
10	52403880	0.4538718
10	52403969	0.2447545
10	52404027	0.3002936
10	52404028	0.07634556
10	52404037	0.1524043
10	52404046	0.1669377
10	52404058	0.348953
10	52404063	0.4133842
10	52404081	0.4479962
10	52404171	0.4605625
10	52404288	0.4635688
10	52404301	0.7556326
10	52404311	0.02441756
10	52404318	0.4590934
10	52404343	0.4635688
10	52404398	0.4653556
10	52404407	0.4635688
10	52404449	0.4673812
10	52404467	0.4635688
10	52404478	0.4635688
10	52404491	0.4635688
10	52404492	0.4635688
10	52404507	0.5803106
10	52404543	0.4635688
10	52404576	0.6006764
10	52404580	0.5644587
10	52404589	0.4635688
10	52404609	0.4635688
10	52404612	0.4597811
10	52404614	0.4913625
10	52404630	0.8235324
10	52404685	0.4199628
10	52404725	0.2046321
10	52404766	0.3941761
10	52404805	0.8410328
10	52404833	0.5155198
10	52404835	0.4022229
10	52404864	0.4454212
10	52404867	0.4454212
10	52404887	0.4454212
10	52404957	0.4024492
10	52404975	0.509565
10	52404991	0.3941761
10	52405019	0.518566
10	52405020	0.3697702
10	52405060	0.3653762
10	52405106	0.5605364
10	52405140	0.5566677
10	52405271	0.5303334
10	52405274	0.5898908
10	52405305	0.3697702
10	52405359	0.4424989
10	52405370	0.4116007
10	52405417	0.4265461
10	52405463	0.5452392
10	52405493	0.4038776
10	52410036	0.7640825
10	52410067	0.441533
10	52410245	0.6364596
10	52410331	0.4414523
10	52411626	0.4179301
10	52411629	0.4447681
10	52411633	0.8454879
10	52411814	0.9951559
10	52411815	0.6466306
10	52411816	0.7838083
10	52411826	0.8958202
10	52411840	0.5820273
10	52411873	0.0977666
10	52411885	0.204929
10	52411886	0.2692538
10	52411889	0.2692538
10	52411900	0.3809426
10	52411901	0.5395125
10	52411902	0.8095862
10	52411906	0.5430154
10	52411909	0.1540815
10	52411917	0.5186249
10	52411927	0.7236868
10	52411936	0.8103722
10	52411957	0.486025
10	52414946	0.8378454
10	52415029	0.4627573
10	52415279	0.4313532
10	52415384	0.5803106
10	52415393	0.3768435
10	52415411	0.5803106
10	52415433	0.5803106
10	52415524	0.6380245
10	52415569	0.6622365
10	52415656	0.6622365
10	52415863	0.4454212
10	52415888	0.4850741
10	52415953	0.4635688
10	52415954	0.4635688
10	52416299	0.518566
10	52416352	0.5803106
10	52416406	0.3941761
10	52416417	0.4776665
10	52416421	0.509565
10	52416439	0.3941761
10	52416452	0.3941761
10	52416620	0.4635688
10	52416648	0.545716
10	52416773	0.3732019
10	52416883	0.4726085
10	52417033	0.4726085
10	52417085	0.4635688
10	52417087	0.4635688
10	52417178	0.5803106
10	52417185	0.4635688
10	52417199	0.5803106
10	52417363	0.5207305
10	52417475	0.6380245
10	52417537	0.4820182
10	52417603	0.4390506
10	52417634	0.4390506
10	52417648	0.6900526
10	52417673	0.501789
10	52417972	0.4677718
10	52418062	0.4635688
10	52418083	0.5644587
10	52418296	0.538347
10	52418326	0.4574688
10	52418349	0.4341176
10	52418483	0.4597811
10	52418590	0.5488008
10	52418615	0.5644587
10	52418638	0.3941761
10	52418985	0.6424498
10	52419092	0.6500282
10	52419896	0.526333
10	52420069	0.5453504
10	52420072	0.6050963
10	52420096	0.6304394
10	52420155	0.4597811
10	52420195	0.3875681
10	52420326	0.4203748
10	52420341	0.4787684
10	52420433	0.307142
10	52420443	0.4568463
10	52420444	0.8885128
10	52420472	0.269477
10	52420521	0.2539284
10	52420617	0.3067205
10	52420671	0.6282646
10	52420715	0.5207305
10	52420785	0.2347355
10	52420825	0.6113822
10	52420957	0.5207305
10	52420958	0.4042958
10	52420982	0.5207305
10	52421021	0.5493617
10	52421309	0.4956207
10	52421312	0.4956207
10	52421415	0.4084809
10	52421494	0.4506244
10	52421544	0.2516802
10	52421584	0.7953875
10	52421621	0.262516
10	52421639	0.4940969
10	52421646	0.7058917
10	52421739	0.6691903
10	52421772	0.4648933
10	52421775	0.4039577
10	52421817	0.6801981
10	52421836	0.6801981
10	52421953	0.5855719
10	52421958	0.5855719
10	52421969	0.5855719
10	52421993	0.3949466
10	52422006	0.5065795
10	52422031	0.6525536
10	52422036	0.6525536
10	52422072	0.6691903
10	52422084	0.6691903
10	52422095	0.5512705
10	52422106	0.3772924
10	52422112	0.7058917
10	52422115	0.3949466
10	52422118	0.3772924
10	52422119	0.7213277
10	52422161	0.4730253
10	52422165	0.6691903
10	52422189	0.8299573
10	52422198	0.3611045
10	52422254	0.580617
10	52422256	0.3076255
10	52422270	0.6691903
10	52422277	0.3448214
10	52422280	0.4506244
10	52422328	0.1095131
10	52422345	0.3887497
10	52422356	0.4179346
10	52422389	0.8316292
10	52422399	0.57065
10	52422560	0.5361092
10	52422821	0.5185011
10	52422837	0.4710002
10	52422962	0.5754924
10	52423036	0.5869036
10	52423057	0.6202904
10	52423090	0.5383074
10	52423092	0.5024472
10	52423105	0.3556755
10	52423142	0.3623698
10	52423148	0.2634451
10	52423416	0.4138904
10	52423421	0.5169088
10	52423422	0.5169088
10	52423440	0.5169088
10	52423475	0.8577756
10	52423494	0.4202527
10	52423497	0.2887256
10	52423588	0.4506244
10	52423662	0.6202904
10	52423729	0.4459979
10	52424072	0.3942095
10	52424119	0.5635307
10	52424151	0.5493044
10	52424321	0.3680821
10	52424480	0.5207305
10	52424631	0.8195796
10	52425624	0.4680018
10	52426221	0.8417677
10	52426774	0.5616491
10	52427341	0.4054011
10	52427498	0.3994036
10	52427812	0.5207305
10	52427820	0.8196236
10	52427851	0.6449737
10	52428034	0.3631339
10	52428234	0.6183318
10	52428792	0.805574
10	52429250	0.7290642
10	52429571	0.5353771
10	52429851	0.4597811
10	52429959	0.3949466
10	52430163	0.5207305
10	52430177	0.6187249
10	52430812	0.5207305
10	52430813	0.5207305
10	52430853	0.4489309
10	52431101	0.412451
10	52431210	0.6156448
10	52431568	0.4044319
10	52431998	0.2944308
10	52432976	0.2782494
10	52433030	0.3657707
10	52433174	0.3926665
10	52433274	0.7803657
10	52433438	0.8414025
10	52433597	0.7208917
10	52433615	0.4648933
10	52433643	0.5070733
10	52433659	0.4596608
10	52433664	0.5158122
10	52433736	0.8414025
10	52433891	0.8450678
10	52433931	0.4732589
10	52433949	0.8376735
10	52434026	0.7135023
10	52434036	0.8437864
10	52434042	0.2892184
10	52434060	0.7404642
10	52434067	0.7430502
10	52434078	0.3321757
10	52434084	0.2961146
10	52434093	0.3360344
10	52434143	0.4926809
10	52434148	0.8326183
10	52434156	0.4163986
10	52434341	0.6904706
10	52434396	0.3771957
10	52434426	0.4633179
10	52434431	0.6367349
10	52434445	0.873298
10	52434503	0.48416
10	52434513	0.6343882
10	52434589	0.5347381
10	52434622	0.2019457
10	52434734	0.6264126
10	52434748	0.9446633
10	52434751	0.208679
10	52434761	0.6510511
10	52434779	0.6565513
10	52434823	0.7853994
10	52434870	0.9402716
10	52434903	0.4427772
10	52434905	0.4153769
10	52434952	0.9678633
10	52434954	0.9605075
10	52434959	0.6700996
10	52435014	0.5708706
10	52435018	0.3284651
10	52435023	0.5389673
10	52435048	0.5228579
10	52435058	0.3815768
10	52435111	0.512752
10	52435191	0.6190343
10	52435267	0.2986516
10	52435312	0.9176093
10	52435337	0.4861093
10	52435373	0.5451735
10	52435425	0.3182786
10	52435432	0.6532056
10	52435543	0.5624936
10	52435613	0.6885259
10	52435641	0.6296412
10	52435698	0.5182634
10	52435699	0.3317976
10	52435784	0.5258568
10	52436032	0.3427574
10	52436107	0.3427574
10	52436145	0.3352222
10	52436153	0.8669371
10	52436214	0.5167298
10	52436421	0.5207305
10	52436527	0.3697702
10	52436528	0.8347787
10	52436641	0.3697702
10	52436825	0.5303334
10	52436840	0.4673004
10	52437103	0.5303334
10	52437180	0.7112583
10	52437186	0.7778068
10	52437325	0.2845827
10	52437415	0.8299573
10	52437418	0.6926164
10	52437431	0.2787752
10	52437442	0.4910665
10	52437449	0.7651255
10	52437482	0.2498309
10	52437519	0.8195017
10	52437530	0.526333
10	52437568	0.7622264
10	52437601	0.7539867
10	52437609	0.526333
10	52437689	0.9442888
10	52437896	0.8105419
10	52437912	0.3604165
10	52438090	0.2075769
10	52438337	0.4645627
10	52438383	0.5224481
10	52438391	0.2373295
10	52438425	0.7270073
10	52438438	0.3575829
10	52438687	0.4259326
10	52438856	0.5225417
10	52438884	0.2593577
10	52439002	0.7894677
10	52439020	0.3371463
10	52439132	0.5017381
10	52439136	0.7256236
10	52439228	0.481779
10	52439243	0.3817243
10	52439960	0.3940645
10	52440095	0.4295543
10	52440187	0.4087949
10	52440212	0.47922
10	52440447	0.5955616
10	52440536	0.6869832
10	52440602	0.5841806
10	52440611	0.7687467
10	52440636	0.8121212
10	52440652	0.4872047
10	52440666	0.478047
10	52440836	0.1675421
10	52440882	0.5154451
10	52440987	0.6747253
10	52441000	0.6926331
10	52441090	0.9779779
10	52441128	0.8292815
10	52441169	0.7107779
10	52441210	0.8616346
10	52441257	0.8317802
10	52441277	0.9212714
10	52441318	0.7987863
10	52441325	0.9752213
10	52441345	0.8493259
10	52441356	0.5593451
10	52441370	0.6207235
10	52441371	0.7073541
10	52441498	0.3311411
10	52441500	0.2576773
10	52441528	0.5867667
10	52441646	0.05586434
10	52441679	0.7894983
10	52441699	0.2547735
10	52441713	0.4780754
10	52441745	0.6482156
10	52441753	0.4341643
10	52441768	0.1302303
10	52441839	0.6435641
10	52441869	0.3441598
10	52441896	0.5515909
10	52441920	0.5777007
10	52442086	0.7926482
10	52442122	0.8419858
10	52442133	0.8087988
10	52442263	0.3901128
10	52442442	0.7961704
10	52442499	0.333108
10	52442512	0.8441702
10	52442533	0.2839964
10	52442697	0.8357632
10	52442748	0.515635
10	52442751	0.5162092
10	52443070	0.3171706
10	52443106	0.5882523
10	52443193	0.9517692
10	52443380	0.7126776
10	52443412	0.7906358
10	52443428	0.8382429
10	52443465	0.8125215
10	52443774	0.3834626
10	52443881	0.4821142
10	52443948	0.448642
10	52443992	0.4055731
10	52444049	0.9300249
10	52444152	0.3820351
10	52444218	0.3003605
10	52444335	0.7487056
10	52444349	0.4905495
10	52444492	0.2954807
10	52444500	0.02194337
10	52444508	0.3781323
10	52444521	0.8862962
10	52444532	0.3964972
10	52444550	0.3742797
10	52444552	0.8068009
10	52444604	0.533404
10	52444607	0.7964733
10	52444638	0.338931
10	52444643	0.2651954
10	52444672	0.7800458
10	52444673	0.9785345
10	52444735	0.6443029
10	52444755	0.8995511
10	52444771	0.3704413
10	52444924	0.3262048
10	52445020	0.9824849
10	52445177	0.4640979
10	52445360	0.7256236
10	52445394	0.554457
10	52445439	0.3102226
10	52445605	0.7089755
10	52445641	0.5845457
10	52445661	0.8194132
10	52445745	0.4774183
10	52445780	0.9698008
10	52445832	0.6956746
10	52445856	0.9917664
10	52445857	0.5778609
10	52445858	0.1996615
10	52445931	0.3530241
10	52445933	0.4320486
10	52445959	0.8802539
10	52445972	0.8820635
10	52445981	0.9233292
10	52445998	0.9915164
10	52446024	0.1886717
10	52446050	0.520051
10	52446077	0.6769365
10	52446078	0.7725708
10	52446121	0.2397316
10	52446198	0.6147059
10	52446310	0.526333
10	52446366	0.8046434
10	52446371	0.526333
10	52446509	0.5281395
10	52446527	0.2068998
10	52446560	0.4853596
10	52446753	0.6641712
10	52446792	0.3640966
10	52446815	0.2044816
10	52446868	0.6038028
10	52446881	0.8840456
10	52446997	0.8399139
10	52447040	0.8093082
10	52447219	0.8560726
10	52447275	0.6583107
10	52449386	0.2550651
10	52449519	0.9554899
10	52449615	0.9619732
10	52449770	0.3184349
10	52449789	0.8559608
10	52449804	0.8587306
10	52449814	0.9622931
10	52449816	0.768444
10	52449821	0.7603828
10	52449854	0.8004159
10	52449857	0.9823292
10	52449872	0.4764132
10	52449873	0.4554906
10	52449875	0.9876376
10	52449899	0.7534501
10	52449936	0.9855159
10	52449938	0.8606848
10	52449956	0.4279777
10	52449975	0.6263748
10	52449978	0.569599
10	52449982	0.5306758
10	52450063	0.5630406
10	52450086	0.5725195
10	52450098	0.3215722
10	52450106	0.6162508
10	52450115	0.3084255
10	52450131	0.7949548
10	52450147	0.7696822
10	52450164	0.1549141
10	52450165	0.6515146
10	52450170	0.5473653
10	52450183	0.2002804
10	52450218	0.3389334
10	52450221	0.3800215
10	52450239	0.07592367
10	52450250	0.03357238
10	52450265	0.2145791
10	52450365	0.4382793
10	52450368	0.4981594
10	52450738	0.5104056
10	52450879	0.8086935
10	52451645	0.8237364
10	52452493	0.8516172
10	52453061	0.8225291
10	52453419	0.4454212
10	52454092	0.4877737
10	52454299	0.3505513
10	52454686	0.902669
10	52454706	0.5541798
10	52454710	0.9214944
10	52454713	0.9214944
10	52454742	0.35197
10	52454954	0.9040146
10	52455165	0.6171114
10	52455170	0.9943044
10	52455378	0.4287361
10	52455412	0.2549066
10	52455422	0.3219487
10	52455585	0.5181334
10	52455667	0.8970024
10	52455707	0.770439
10	52455892	0.7613209
10	52455916	0.3351597
10	52456023	0.8200949
10	52456031	0.4364807
10	52456089	0.7492113
10	52456092	0.4025219
10	52456212	0.6059641
10	52456329	0.6893623
10	52456403	0.9534516
10	52456452	0.4479892
10	52456860	0.7266442
10	52457364	0.5476258
10	52457381	0.5418887
10	52457391	0.5988917
10	52457397	0.2924426
10	52457617	0.2660516
10	52458012	0.6865981
10	52458037	0.7561358
10	52458047	0.7461916
10	52458049	0.7641837
10	52458074	0.702587
10	52458120	0.6547816
10	52458206	0.7354618
10	52458237	0.6555267
10	52458322	0.8205742
10	52458415	0.7494022
10	52458498	0.7039826
10	52458563	0.4082276
10	52458597	0.8056947
10	52458626	0.8056947
10	52458637	0.9492624
10	52458833	0.7354618
10	52458899	0.6883439
10	52459090	0.2016824
10	52459987	0.5317637
10	52460133	0.7975059
10	52460301	0.2182084
10	52460313	0.2527416
10	52460340	0.3556878
10	52460344	0.2315844
10	52460406	0.5390533
10	52460421	0.8370472
10	52460481	0.2524642
10	52460492	0.2637114
10	52461054	0.7330056
10	52461068	0.8202477
10	52461148	0.24805
10	52461174	0.6848307
10	52461307	0.5849861
10	52461353	0.8778053
10	52461433	0.9051408
10	52461533	0.7595004
10	52461541	0.7595004
10	52461545	0.8195796
10	52461634	0.75006
10	52461664	0.8072176
10	52461719	0.8072176
10	52461787	0.9040201
10	52461815	0.7310506
10	52461899	0.7205535
10	52461910	0.8962136
10	52462916	0.5619033
10	52463071	0.5079595
10	52463141	0.5261728
10	52463200	0.7103897
10	52463224	0.5261728
10	52463230	0.7436114
10	52463254	0.7303995
10	52463294	0.5261728
10	52463418	0.7529775
10	52463444	0.8309636
10	52463445	0.5261728
10	52463472	0.5735816
10	52463502	0.9792698
10	52463520	0.6960991
10	52463521	0.6443865
10	52463558	0.5261728
10	52463579	0.4187059
10	52463583	0.75006
10	52463602	0.7159354
10	52463624	0.7159354
10	52463641	0.7303995
10	52463665	0.7436114
10	52463677	0.7436114
10	52463705	0.75006
10	52463708	0.51727
10	52463732	0.7848177
10	52463757	0.5255241
10	52463796	0.4883355
10	52463821	0.744043
10	52463879	0.5967638
10	52463931	0.4347173
10	52463933	0.7821585
10	52463936	0.744043
10	52463966	0.4224155
10	52464003	0.6970909
10	52464005	0.04243579
10	52464053	0.5827254
10	52464059	0.5442443
10	52464093	0.6407123
10	52464127	0.744043
10	52464196	0.5961091
10	52464211	0.7306322
10	52464269	0.5815572
10	52464302	0.7162222
10	52464332	0.7124117
10	52464360	0.7375554
10	52464361	0.6259821
10	52464380	0.9507953
10	52464403	0.7375554
10	52464427	0.4105532
10	52464433	0.7833792
10	52464474	0.5255241
10	52464592	0.7187665
10	52464595	0.5255241
10	52464598	0.744043
10	52464612	0.5255241
10	52464644	0.744043
10	52464647	0.744043
10	52464750	0.752384
10	52464769	0.744043
10	52464793	0.7300493
10	52464809	0.7300493
10	52464816	0.525692
10	52464901	0.525692
10	52464903	0.525692
10	52464910	0.9497418
10	52464917	0.744043
10	52464929	0.5255241
10	52464940	0.7534219
10	52464968	0.7842014
10	52465091	0.3458725
10	52465123	0.5687838
10	52465199	0.2264532
10	52465210	0.5136693
10	52465330	0.5696139
10	52465337	0.7021508
10	52465338	0.2185381
10	52465382	0.524046
10	52465394	0.8457734
10	52465396	0.886042
10	52465404	0.4269146
10	52465410	0.9723154
10	52465416	0.7391287
10	52465428	0.4979059
10	52465435	0.9280835
10	52465436	0.6126001
10	52465456	0.2292651
10	52465458	0.5595252
10	52465460	0.4610625
10	52465482	0.3241811
10	52465486	0.1105744
10	52465491	0.886257
10	52465501	0.7677196
10	52465507	0.8559995
10	52465527	0.2813947
10	52465540	0.5386283
10	52465574	0.3918076
10	52465657	0.4081615
10	52465683	0.231104
10	52465695	0.2582203
10	52465696	0.1814912
10	52465709	0.2378949
10	52465713	0.258556
10	52465718	0.6004542
10	52465727	0.8937483
10	52465742	0.4787399
10	52465752	0.3334703
10	52465754	0.3590581
10	52465768	0.2909663
10	52465790	0.7961794
10	52465813	0.8325635
10	52465834	0.1276373
10	52465849	0.4406844
10	52465850	0.5274716
10	52465851	0.8729077
10	52465898	0.1917929
10	52465906	0.6535227
10	52465921	0.5351067
10	52465922	0.005888076
10	52465936	0.04671083
10	52465937	0.6780291
10	52465944	0.388581
10	52465946	0.8433447
10	52465947	0.5660478
10	52465957	0.5299065
10	52465962	0.3027341
10	52465970	0.1757541
10	52465971	0.326171
10	52465972	0.1237932
10	52465977	0.0544274
10	52465980	0.1134636
10	52465981	0.8559774
10	52465998	0.7019788
10	52466015	0.8064948
10	52466038	0.5157727
10	52466058	0.7448969
10	52466061	0.6223997
10	52466079	0.654881
10	52466081	0.2930208
10	52466087	0.1138756
10	52466088	0.07565292
10	52466094	0.07622906
10	52466116	0.2368791
10	52466123	0.4280288
10	52466153	0.3757326
10	52466158	0.8637393
10	52466168	0.5821191
10	52466213	0.2016334
10	52466216	0.8577212
10	52466242	0.6184208
10	52466247	0.1154868
10	52466256	0.8209459
10	52466262	0.1682087
10	52466269	0.5488013
10	52466275	0.5600612
10	52466286	0.9062227
10	52466312	0.1587545
10	52466326	0.7656136
10	52466333	0.8367714
10	52466335	0.7171368
10	52466350	0.608615
10	52466364	0.7544843
10	52466374	0.5997088
10	52466375	0.5615201
10	52466390	0.8800198
10	52466391	0.1448737
10	52466402	0.4557209
10	52466404	0.455344
10	52466439	0.9744295
10	52466443	0.4617451
10	52466461	0.4836294
10	52466589	0.864542
10	52466649	0.5810519
10	52466666	0.9100338
10	52466667	0.8566862
10	52467038	0.8715528
10	52467094	0.7310381
10	52467109	0.4629001
10	52467116	0.2933324
10	52467299	0.1516309
10	52467308	0.1572535
10	52467335	0.1923833
10	52467414	0.778978
10	52467492	0.6054285
10	52467505	0.9724532
10	52467523	0.8822894
10	52467524	0.8333181
10	52467557	0.9700066
10	52467563	0.9686433
10	52467588	0.9669191
10	52467589	0.9754331
10	52467603	0.9934211
10	52467604	0.6807634
10	52467623	0.8273727
10	52467628	0.7787529
10	52467636	0.6714078
10	52467642	0.9469264
10	52467660	0.3614746
10	52467661	0.8587059
10	52467662	0.7132085
10	52467668	0.9717249
10	52467671	0.9262902
10	52467715	0.1924239
10	52467716	0.9040413
10	52467734	0.8813366
10	52467752	0.9990515
10	52467973	0.8431774
10	52468602	0.8447622
10	52468646	0.8304225
10	52468654	0.579825
10	52468655	0.5906746
10	52468676	0.9677408
10	52468690	0.7905497
10	52468714	0.9164666
10	52468756	0.8630791
10	52468771	0.9686345
10	52468774	0.3414573
10	52468777	0.7225328
10	52468779	0.9686345
10	52468786	0.9146573
10	52468796	0.9572731
10	52468813	0.977424
10	52468822	0.9210345
10	52468912	0.717774
10	52468948	0.2760862
10	52468960	0.9445576
10	52468974	0.9549343
10	52469007	0.9958077
10	52469011	0.9305025
10	52469681	0.7866441
10	52469692	0.7851889
10	52469701	0.7819308
10	52469714	0.9042873
10	52469723	0.9042873
10	52469744	0.9441944
10	52469753	0.8073857
10	52469799	0.9359785
10	52469825	0.944396
10	52469880	0.9702994
10	52469882	0.9702994
10	52469914	0.9521217
10	52469945	0.9702994
10	52469980	0.8868718
10	52470002	0.4889073
10	52470105	0.9398455
10	52470125	0.5938626
10	52470152	0.1697334
10	52470165	0.9089129
10	52470214	0.9229214
10	52470221	0.9936674
10	52470224	0.9745997
10	52470248	0.1785222
10	52470276	0.864988
10	52470283	0.9528603
10	52470472	0.6923823
10	52470476	0.7267444
10	52470483	0.7267444
10	52470484	0.6923823
10	52470532	0.4825464
10	52470543	0.888513
10	52470546	0.888513
10	52470596	0.968016
10	52470617	0.8911086
10	52470641	0.9421692
10	52470716	0.7553773
10	52470721	0.3172812
10	52470816	0.489045
10	52470876	0.673326
10	52470931	0.6289484
10	52471073	0.3122567
10	52471295	0.9320915
10	52471298	0.9068192
10	52471377	0.6507526
10	52471394	0.4844439
10	52471427	0.2751068
10	52471517	0.912242
10	52471580	0.4105541
10	52471632	0.5525585
10	52471665	0.4406394
10	52471714	0.8395927
10	52471817	0.6628327
10	52471842	0.5856325
10	52472152	0.4027099
10	52472199	0.1543196
10	52472211	0.4458697
10	52472225	0.5120332
10	52472235	0.507532
10	52472246	0.4548244
10	52472275	0.5050333
10	52472308	0.3521252
10	52472312	0.6070777
10	52472680	0.4447233
10	52472792	0.8389269
10	52472838	0.4438594
10	52472843	0.5749488
10	52472874	0.4505075
10	52472875	0.3510613
10	52472876	0.4438594
10	52472879	0.4438594
10	52472918	0.4505075
10	52472930	0.2970618
10	52472951	0.2970618
10	52472964	0.1631617
10	52473016	0.4438594
10	52473067	0.4438594
10	52473102	0.5005954
10	52473117	0.4438594
10	52473153	0.5005954
10	52473318	0.5046578
10	52473336	0.4319177
10	52473355	0.4730661
10	52473408	0.4107691
10	52473527	0.4597688
10	52473591	0.5081239
10	52473649	0.5875049
10	52473914	0.5809624
10	52473925	0.5766869
10	52473942	0.6418322
10	52475005	0.4737327
10	52475580	0.1371948
10	52475907	0.5050333
10	52475935	0.1343505
10	52476123	0.8951584
10	52476125	0.6548708
10	52476138	0.1665261
10	52476232	0.1014565
10	52476237	0.2801239
10	52476421	0.2169129
10	52476447	0.1010185
10	52476465	0.1049214
10	52476520	0.1226699
10	52476553	0.1549031
10	52476564	0.3082527
10	52476567	0.5503881
10	52476600	0.1716384
10	52476604	0.1716384
10	52476651	0.09683144
10	52476666	0.6089635
10	52476673	0.4345453
10	52476676	0.2891266
10	52476710	0.2319884
10	52476759	0.6965245
10	52476821	0.2647518
10	52476826	0.9783426
10	52476838	0.6594187
10	52476844	0.3946641
10	52476878	0.2887616
10	52476889	0.3778544
10	52476987	0.5391873
10	52476989	0.233148
10	52476995	0.3535938
10	52476997	0.3957111
10	52477085	0.1283393
10	52477106	0.5432856
10	52477175	0.4188124
10	52477217	0.09505308
10	52477489	0.6226892
10	52477508	0.9915039
10	52477666	0.09822133
10	52477687	0.141027
10	52477723	0.5917553
10	52477734	0.1223195
10	52477784	0.9959445
10	52477879	0.9043804
10	52477884	0.7164623
10	52477964	0.9915039
10	52477999	0.21896
10	52478066	0.4014441
10	52478120	0.6603025
10	52478124	0.2284331
10	52478134	0.2189259
10	52478229	0.8020093
10	52478287	0.6965158
10	52478292	0.7128677
10	52478334	0.1468352
10	52478353	0.3115566
10	52478365	0.218133
10	52478384	0.4399959
10	52478390	0.8739539
10	52478439	0.8153316
10	52478456	0.7423109
10	52478483	0.2460043
10	52478528	0.4423731
10	52478626	0.6147565
10	52478784	0.9666711
10	52478885	0.1720734
10	52478927	0.3285453
10	52479100	0.6778126
10	52479234	0.2781971
10	52479259	0.187678
10	52479273	0.6567051
10	52479306	0.09101217
10	52479333	0.05453207
10	52479335	0.475625
10	52479340	0.6887265
10	52479356	0.3397719
10	52479485	0.7890579
10	52479541	0.3301145
10	52479735	0.2040064
10	52479754	0.3646378
10	52479768	0.1092553
10	52479836	0.2328172
10	52479915	0.3520772
10	52479925	0.3270055
10	52479943	0.2547132
10	52479971	0.1562824
10	52480002	0.7840921
10	52480027	0.5974553
10	52480035	0.4887657
10	52480263	0.4856948
10	52480439	0.5184537
10	52480479	0.155555
10	52480582	0.2169687
10	52480590	0.2239961
10	52480704	0.6484079
10	52480714	0.9815993
10	52480721	0.5436211
10	52480770	0.6965245
10	52480771	0.7175236
10	52480918	0.4188885
10	52480930	0.2849283
10	52481038	0.118831
10	52481183	0.6195071
10	52481282	0.1944272
10	52481322	0.4445197
10	52481348	0.2807099
10	52481429	0.3777607
10	52481438	0.2185511
10	52481444	0.2118812
10	52481468	0.1839993
10	52481493	0.8823951
10	52481516	0.646211
10	52481542	0.2068134
10	52481544	0.1817162
10	52481584	0.3961934
10	52481705	0.5202021
10	52481708	0.5302209
10	52481753	0.5070968
10	52481777	0.2122025
10	52481779	0.1926236
10	52481950	0.1836515
10	52482045	0.9794897
10	52482063	0.2250029
10	52482087	0.2321903
10	52482115	0.3903014
10	52482154	0.2165564
10	52482212	0.9915039
10	52482223	0.9915039
10	52482282	0.1306819
10	52482390	0.3895402
10	52482436	0.1664243
10	52482486	0.2576677
10	52482769	0.166524
10	52482778	0.1606508
10	52482793	0.1311237
10	52483006	0.4146639
10	52483121	0.9793712
10	52483183	0.201709
10	52483421	0.3166992
10	52483510	0.7075833
10	52483620	0.1881157
10	52483742	0.2875528
10	52483847	0.2256101
10	52483902	0.7313325
10	52483986	0.6763845
10	52483997	0.1692035
10	52484189	0.412412
10	52484259	0.4771434
10	52484314	0.1597697
10	52484318	0.2379249
10	52484398	0.1900564
10	52484560	0.1746586
10	52484604	0.3847002
10	52484605	0.1797005
10	52484615	0.4570455
10	52484628	0.5928557
10	52484643	0.136705
10	52484666	0.1658812
10	52484721	0.9435107
10	52484732	0.2262586
10	52484781	0.1116915
10	52485279	0.6070905
10	52485597	0.1225007
10	52485640	0.275389
10	52485655	0.1853441
10	52485723	0.7711218
10	52485726	0.477288
10	52485763	0.2454724
10	52485764	0.3410857
10	52485770	0.4070353
10	52485785	0.8555234
10	52485791	0.5394839
10	52485796	0.414559
10	52485801	0.9357141
10	52485822	0.2243752
10	52485853	0.7567101
10	52485854	0.5855908
10	52485860	0.9844249
10	52485875	0.6085701
10	52485885	0.509596
10	52485888	0.8365899
10	52485902	0.8392008
10	52485903	0.8392008
10	52485905	0.783937
10	52485945	0.4951388
10	52485957	0.369939
10	52485961	0.4124397
10	52485985	0.3321504
10	52486014	0.07583981
10	52486015	0.8984037
10	52486030	0.725667
10	52486047	0.2775788
10	52486049	0.489591
10	52486057	0.2775788
10	52486064	0.8735428
10	52486072	0.9022522
10	52486084	0.9079481
10	52486107	0.3317998
10	52486116	0.3843939
10	52486127	0.440416
10	52486149	0.657501
10	52486191	0.809139
10	52486194	0.6201976
10	52486196	0.4820695
10	52486202	0.4906169
10	52486216	0.653319
10	52486231	0.8107714
10	52486252	0.3178095
10	52486254	0.9008218
10	52486257	0.8600505
10	52486273	0.8255963
10	52486278	0.8365265
10	52486307	0.2243381
10	52486308	0.6462744
10	52486317	0.2165521
10	52486346	0.9449594
10	52486363	0.750324
10	52486364	0.5289322
10	52486386	0.6244775
10	52486393	0.3752672
10	52486396	0.703928
10	52486425	0.13688
10	52486437	0.4212963
10	52486475	0.1899908
10	52486509	0.5263163
10	52486510	0.3125939
10	52486527	0.4821817
10	52486531	0.8487008
10	52486563	0.2695402
10	52486574	0.9376644
10	52486584	0.7262599
10	52486586	0.9336766
10	52486597	0.4973655
10	52486598	0.6925686
10	52486620	0.35337
10	52486623	0.2693174
10	52486647	0.3843939
10	52486665	0.4819319
10	52486680	0.3843939
10	52486698	0.3843939
10	52486708	0.4056928
10	52486728	0.7960972
10	52486744	0.9668032
10	52486755	0.5995316
10	52486812	0.7427244
10	52486819	0.4658893
10	52486842	0.4745582
10	52486848	0.6033112
10	52486855	0.3843939
10	52486866	0.3843939
10	52486879	0.9935837
10	52486888	0.737386
10	52486891	0.8633925
10	52486914	0.8814139
10	52486923	0.725667
10	52486944	0.7022349
10	52486952	0.6910119
10	52486986	0.3767965
10	52487005	0.8989367
10	52487023	0.4503801
10	52487056	0.3767965
10	52487069	0.426475
10	52487070	0.3767965
10	52487097	0.5490105
10	52487101	0.7050748
10	52487109	0.5589435
10	52487111	0.7984434
10	52487116	0.6028601
10	52487117	0.7792847
10	52487134	0.9381221
10	52487142	0.8131066
10	52487154	0.6240581
10	52487171	0.7446176
10	52487175	0.596193
10	52487204	0.8273155
10	52487226	0.8487008
10	52487285	0.7728572
10	52487306	0.8633925
10	52487308	0.7728572
10	52487329	0.490411
10	52487334	0.3843939
10	52487347	0.9167342
10	52487370	0.4751561
10	52487371	0.2957446
10	52487382	0.3843939
10	52487395	0.3843939
10	52487401	0.484247
10	52487425	0.8633925
10	52487436	0.8633925
10	52487442	0.3843939
10	52487474	0.737386
10	52487488	0.7829137
10	52487499	0.9811826
10	52487529	0.4516965
10	52487554	0.7059355
10	52487572	0.3359739
10	52487573	0.9983349
10	52487578	0.2262289
10	52487594	0.2805272
10	52487597	0.2503763
10	52487613	0.2800822
10	52487630	0.749308
10	52487648	0.2769591
10	52487656	0.9607365
10	52487660	0.3019511
10	52487701	0.5079945
10	52487722	0.3009312
10	52487747	0.583412
10	52487748	0.9807536
10	52487749	0.7800287
10	52487750	0.9605245
10	52487766	0.3248774
10	52487781	0.1757541
10	52487794	0.2984922
10	52487802	0.5499747
10	52487822	0.1842218
10	52487826	0.9600003
10	52487854	0.9206107
10	52487857	0.682362
10	52487859	0.8672866
10	52487869	0.6248065
10	52487877	0.2669088
10	52487882	0.6388215
10	52487916	0.1253545
10	52487923	0.1081215
10	52487947	0.6070426
10	52487974	0.8402643
10	52488007	0.1328398
10	52488018	0.1443394
10	52488028	0.8422021
10	52488955	0.4842991
10	52489749	0.1605646
10	52490157	0.5101916
10	52490186	0.1109297
10	52490333	0.2057288
10	52490591	0.3627162
10	52490771	0.7161945
10	52490819	0.802866
10	52490822	0.2367435
10	52491009	0.7441295
10	52491011	0.9022024
10	52491046	0.6557233
10	52491079	0.7625164
10	52491677	0.1558153
10	52491690	0.7217062
10	52491953	0.6030818
10	52492803	0.8131572
10	52492811	0.8777008
10	52492855	0.7296369
10	52492859	0.7416055
10	52492868	0.3199854
10	52493852	0.4168993
10	52493883	0.5792696
10	52493899	0.2831915
10	52494032	0.4735149
10	52494197	0.2717774
10	52494224	0.8195933
10	52494388	0.8984675
10	52494850	0.7238195
10	52495077	0.4098395
10	52495189	0.4895147
10	52495432	0.5321848
10	52495840	0.03594698
10	52495869	0.7931731
10	52497918	0.5888728
10	52497985	0.5436909
10	52498000	0.1996609
10	52498021	0.9373316
10	52498041	0.8880822
10	52498075	0.158874
10	52498088	0.3328125
10	52498113	0.8439512
10	52498120	0.05685964
10	52498155	0.1928458
10	52498157	0.3227676
10	52498206	0.9629055
10	52498305	0.7767894
10	52498312	0.9258863
10	52498330	0.8589018
10	52498334	0.9497773
10	52498399	0.4452705
10	52498417	0.9757251
10	52498421	0.8890867
10	52498453	0.8519523
10	52498466	0.7319905
10	52498504	0.554559
10	52498514	0.9699705
10	52498633	0.8515628
10	52498666	0.92261
10	52498676	0.3272554
10	52498817	0.607022
10	52498845	0.4058258
10	52498882	0.8537464
10	52498889	0.8537464
10	52498910	0.2860533
10	52498927	0.8290189
10	52499018	0.948303
10	52499021	0.8301968
10	52499022	0.5960707
10	52499033	0.1617124
10	52499044	0.2565666
10	52499051	0.9610594
10	52499118	0.9050734
10	52499163	0.6591767
10	52499230	0.2938216
10	52499237	0.4159482
10	52499254	0.3612559
10	52499255	0.2581446
10	52499277	0.5127683
10	52499288	0.3939138
10	52499344	0.6971052
10	52499359	0.6707717
10	52499414	0.6291623
10	52499425	0.2928371
10	52499427	0.3710433
10	52499430	0.7512906
10	52499512	0.4383624
10	52499533	0.2147575
10	52499654	0.192618
10	52499686	0.1433734
10	52499709	0.6783906
10	52499713	0.5474213
10	52499849	0.6239931
10	52499862	0.6927193
10	52499869	0.5427083
10	52499873	0.6291623
10	52499943	0.8743373
10	52500028	0.4275061
10	52500046	0.4400488
10	52500109	0.6192474
10	52500175	0.4196586
10	52500182	0.8197386
10	52500200	0.6523961
10	52500258	0.4556899
10	52500302	0.8159621
10	52500321	0.1212994
10	52500415	0.8536091
10	52500425	0.7035261
10	52500450	0.3297425
10	52500505	0.5609153
10	52500582	0.4460041
10	52500597	0.8487008
10	52500607	0.6103344
10	52500609	0.6103344
10	52500614	0.6103344
10	52500621	0.1085186
10	52500724	0.5168194
10	52500786	0.5957366
10	52500797	0.6479422
10	52500829	0.4761499
10	52500920	0.6291623
10	52500937	0.6044609
10	52500983	0.1433734
10	52501046	0.641263
10	52501107	0.2206728
10	52501161	0.77334
10	52501213	0.4707558
10	52501247	0.5803468
10	52501254	0.8498496
10	52501266	0.6819778
10	52501331	0.6416902
10	52501343	0.6182274
10	52501360	0.5609633
10	52501418	0.1744629
10	52501475	0.2246095
10	52501762	0.3963623
10	52501787	0.5340873
10	52501790	0.6346066
10	52501798	0.1990212
10	52501914	0.5266008
10	52501933	0.7955821
10	52501948	0.1327444
10	52501962	0.7400429
10	52501992	0.716492
10	52502024	0.3709671
10	52502037	0.1681363
10	52502127	0.9104162
10	52502143	0.4973388
10	52502187	0.9398445
10	52502188	0.862378
10	52502251	0.9095323
10	52502277	0.8260147
10	52502293	0.9126483
10	52502298	0.8696958
10	52502434	0.5888885
10	52502452	0.8658422
10	52502545	0.6792576
10	52502589	0.5881959
10	52502651	0.3800336
10	52502736	0.6172363
10	52503143	0.4219713
10	52503372	0.3426117
10	52503484	0.5412623
10	52503510	0.1367841
10	52503612	0.180662
10	52503674	0.04421968
10	52503770	0.3418118
10	52503839	0.2810633
10	52503904	0.0464461
10	52504352	0.4034818
10	52504527	0.08448106
10	52504704	0.086505
10	52505112	0.1911977
10	52505255	0.3145176
10	52505404	0.7100191
10	52505558	0.1789121
10	52506182	0.4237999
10	52506206	0.6064173
10	52506402	0.6683041
10	52506527	0.7404888
10	52507204	0.4202686
10	52507207	0.4202686
10	52507327	0.9130042
10	52507351	0.7280261
10	52507384	0.7324417
10	52507415	0.7960214
10	52507421	0.8771358
10	52507443	0.7612494
10	52507520	0.517806
10	52507538	0.9808151
10	52507585	0.9945863
10	52507588	0.5581218
10	52508081	0.6626049
10	52508292	0.6409775
10	52508301	0.6228079
10	52508362	0.8782046
10	52508381	0.3441615
10	52508391	0.62638
10	52508422	0.4972934
10	52508447	0.5723645
10	52508466	0.3740848
10	52508552	0.5783651
10	52508577	0.4859152
10	52508581	0.5832017
10	52508588	0.9118035
10	52508606	0.3306741
10	52508700	0.4101588
10	52508703	0.6701844
10	52508740	0.6701844
10	52508761	0.8086148
10	52508810	0.5760776
10	52508851	0.701057
10	52508874	0.701057
10	52508923	0.4299698
10	52508926	0.6390969
10	52509046	0.480193
10	52509116	0.6633364
10	52509139	0.6894081
10	52509190	0.701057
10	52509217	0.6992944
10	52509227	0.8865627
10	52509231	0.6426342
10	52509277	0.683496
10	52509364	0.5972695
10	52509526	0.6363619
10	52509538	0.6440255
10	52509808	0.4122964
10	52509981	0.7195116
10	52510051	0.9437428
10	52510053	0.8491374
10	52510054	0.9193991
10	52510196	0.7843279
10	52510269	0.5259158
10	52510275	0.6053126
10	52510334	0.5370339
10	52510405	0.5595129
10	52510411	0.5179744
10	52510422	0.6701844
10	52510434	0.5595129
10	52510447	0.5179744
10	52510485	0.6623245
10	52510487	0.3723992
10	52510522	0.6701844
10	52510527	0.5168436
10	52510563	0.4036301
10	52510564	0.03024291
10	52510570	0.6797635
10	52510573	0.6807453
10	52510593	0.4087466
10	52510601	0.6807453
10	52510648	0.6518957
10	52510660	0.6518957
10	52510661	0.8433492
10	52510680	0.6643928
10	52510715	0.7187606
10	52510746	0.2826247
10	52510751	0.2814184
10	52510757	0.7715325
10	52510758	0.748442
10	52510782	0.8137461
10	52510838	0.6161023
10	52510921	0.5701285
10	52510971	0.6524453
10	52510992	0.7096582
10	52511019	0.6700368
10	52511022	0.6700368
10	52511055	0.4982676
10	52511113	0.6344555
10	52511131	0.7271006
10	52511152	0.9556216
10	52511157	0.863903
10	52511185	0.713204
10	52511255	0.7095652
10	52511264	0.7193122
10	52511274	0.7193122
10	52511325	0.6700353
10	52511332	0.5699803
10	52511356	0.6100582
10	52511494	0.7212139
10	52511511	0.6784855
10	52511540	0.7219166
10	52511638	0.874604
10	52511648	0.7118515
10	52511652	0.7118515
10	52511711	0.3612513
10	52511891	0.8514851
10	52511972	0.7411289
10	52512038	0.7426803
10	52512296	0.6701844
10	52512299	0.5509546
10	52512352	0.6556286
10	52512486	0.8456362
10	52512595	0.9332748
10	52512632	0.5350337
10	52512665	0.9850048
10	52512669	0.9065792
10	52512687	0.5765005
10	52512724	0.8820913
10	52512733	0.9078945
10	52512749	0.891535
10	52512751	0.891535
10	52512807	0.8820913
10	52512823	0.8820913
10	52512853	0.8351338
10	52512858	0.8351338
10	52512863	0.8351338
10	52512878	0.8820913
10	52513075	0.1991762
10	52513081	0.2018383
10	52513097	0.2330186
10	52513142	0.2352394
10	52513185	0.2406953
10	52513186	0.2406953
10	52513212	0.2922574
10	52513220	0.2405644
10	52513234	0.2670461
10	52513251	0.2352394
10	52513255	0.2352394
10	52513344	0.2352394
10	52513352	0.2352394
10	52513433	0.7707137
10	52513459	0.5081059
10	52513505	0.4664305
10	52513550	0.2352394
10	52513571	0.2209081
10	52513722	0.7783857
10	52513736	0.233543
10	52513792	0.2885635
10	52513816	0.233543
10	52513826	0.6053377
10	52514041	0.2259456
10	52514051	0.2259456
10	52514151	0.4577278
10	52514260	0.3419671
10	52515806	0.4114198
10	52515813	0.3624209
10	52515832	0.6591156
10	52516538	0.8044567
10	52517345	0.9126065
10	52517588	0.5730437
10	52517634	0.5730437
10	52517675	0.5730437
10	52517678	0.5730437
10	52517690	0.6570452
10	52517701	0.5730437
10	52517704	0.5730437
10	52517707	0.5730437
10	52517717	0.5730437
10	52517734	0.5730437
10	52517789	0.5730437
10	52517862	0.5765109
10	52517911	0.5730437
10	52517940	0.4251273
10	52517951	0.5765109
10	52517970	0.5767409
10	52518054	0.7086567
10	52518106	0.5730437
10	52518110	0.5730437
10	52518126	0.5730437
10	52518180	0.7608991
10	52518213	0.572667
10	52518222	0.572667
10	52518235	0.5760483
10	52518243	0.5760483
10	52518246	0.5760483
10	52518266	0.572667
10	52518273	0.3404153
10	52518293	0.572667
10	52518336	0.5730437
10	52518399	0.5730437
10	52518456	0.5722353
10	52518460	0.5730437
10	52518612	0.3333805
10	52519099	0.6032996
10	52519117	0.6032996
10	52519213	0.5812863
10	52519241	0.5847634
10	52519253	0.5847634
10	52519288	0.5847634
10	52519308	0.523127
10	52519330	0.5847634
10	52519421	0.5847634
10	52519485	0.5847634
10	52519494	0.5698707
10	52519519	0.5847634
10	52519546	0.4335892
10	52519627	0.5847634
10	52519690	0.5847634
10	52519705	0.5847634
10	52519711	0.5847634
10	52519763	0.5847634
10	52519776	0.5847634
10	52519792	0.4939209
10	52519825	0.5847634
10	52519869	0.5847634
10	52519922	0.4464086
10	52519964	0.3321596
10	52519965	0.3321596
10	52519979	0.9599534
10	52519990	0.9599534
10	52520022	0.3951857
10	52520371	0.8066857
10	52520645	0.8969682
10	52520655	0.7535806
10	52520690	0.6397615
10	52520714	0.7948221
10	52520937	0.9462823
10	52520944	0.7713771
10	52520990	0.9989113
10	52521007	0.7761735
10	52522142	0.370683
10	52522173	0.6306356
10	52522175	0.5447019
10	52522310	0.9482338
10	52522513	0.1869532
10	52522811	0.8655869
10	52523125	0.7963706
10	52523126	0.8032961
10	52523291	0.7224664
10	52523346	0.6464605
10	52523786	0.4352513
10	52523812	0.3382477
10	52523820	0.5010428
10	52523844	0.3160503
10	52523930	0.8751923
10	52523958	0.8700694
10	52524109	0.5951016
10	52524127	0.7862908
10	52524344	0.4608692
10	52524346	0.9799378
10	52524351	0.4728618
10	52524425	0.4028089
10	52524431	0.422822
10	52524478	0.4094369
10	52524480	0.6762213
10	52524493	0.3770459
10	52524526	0.4662381
10	52524529	0.685236
10	52524530	0.7048528
10	52524581	0.760135
10	52524656	0.2541264
10	52524706	0.8495023
10	52524743	0.8088749
10	52524768	0.5453996
10	52524799	0.3726242
10	52524954	0.4420588
10	52524958	0.4014906
10	52524973	0.3499606
10	52524976	0.4996268
10	52525017	0.443043
10	52525281	0.5241772
10	52525450	0.2478774
10	52526120	0.4259773
10	52526197	0.4777693
10	52526529	0.4664305
10	52526543	0.4719087
10	52526595	0.3678582
10	52526669	0.950753
10	52526877	0.9318704
10	52526960	0.6820779
10	52526981	0.7426843
10	52527126	0.210497
10	52527186	0.3982568
10	52527209	0.5069225
10	52527275	0.5105194
10	52527339	0.3776633
10	52527991	0.2174974
10	52528018	0.2264197
10	52528271	0.5183762
10	52528424	0.4665838
10	52528436	0.5661346
10	52528463	0.5661346
10	52528472	0.4664305
10	52528478	0.2923006
10	52528484	0.0662827
10	52528504	0.08494668
10	52529218	0.2239509
10	52529265	0.6511368
10	52529288	0.3693358
10	52529517	0.7070449
10	52529709	0.8353254
10	52530671	0.4554749
10	52530967	0.4818078
10	52531467	0.2552663
10	52532328	0.3643116
10	52532735	0.7214248
10	52533423	0.4664305
10	52533784	0.452167
10	52533787	0.9861024
10	52533868	0.2730115
10	52534010	0.2621385
10	52534128	0.380627
10	52534148	0.3575004
10	52534375	0.2621385
10	52534440	0.579406
10	52534508	0.8299488
10	52534556	0.2678397
10	52534617	0.3923459
10	52534657	0.2422758
10	52534718	0.4664305
10	52534719	0.4664305
10	52534804	0.4492086
10	52535018	0.6573637
10	52535034	0.6573637
10	52535069	0.6753949
10	52535108	0.6573637
10	52535211	0.6629595
10	52535284	0.6266723
10	52535309	0.1373016
10	52535323	0.6095889
10	52535341	0.6604507
10	52535456	0.6124585
10	52535498	0.6571071
10	52535510	0.6240504
10	52535570	0.6470375
10	52535626	0.8691121
10	52535796	0.5552593
10	52535846	0.1724433
10	52535968	0.1887499
10	52536066	0.991248
10	52536460	0.4763283
10	52536684	0.6126964
10	52536842	0.8856351
10	52536895	0.635961
10	52537014	0.9919498
10	52537035	0.4238578
10	52537083	0.9132935
10	52537084	0.8562741
10	52537093	0.144764
10	52537177	0.212617
10	52537212	0.5008235
10	52537251	0.5726634
10	52537253	0.2716802
10	52537270	0.3325232
10	52537383	0.8979961
10	52537384	0.900813
10	52537402	0.1712193
10	52537592	0.2621385
10	52537624	0.2914643
10	52537878	0.4449904
10	52537914	0.3346399
10	52538019	0.8466296
10	52538112	0.8159177
10	52538181	0.8217148
10	52538440	0.5154231
10	52538441	0.5154231
10	52538486	0.5661346
10	52538537	0.4393827
10	52538658	0.215158
10	52538698	0.8599233
10	52538731	0.6457108
10	52538744	0.2680006
10	52538778	0.2214107
10	52538816	0.565343
10	52539106	0.8998968
10	52539200	0.9113917
10	52539444	0.5270073
10	52539459	0.483408
10	52539499	0.2621553
10	52539503	0.2800131
10	52539523	0.2800131
10	52539557	0.2755677
10	52539569	0.2800131
10	52539652	0.670166
10	52539801	0.3980509
10	52539803	0.2931902
10	52539946	0.2968954
10	52540099	0.4323991
10	52540151	0.2931902
10	52540170	0.9264953
10	52540208	0.2931902
10	52540248	0.2678397
10	52540342	0.4393827
10	52540667	0.4393827
10	52540867	0.2180161
10	52540914	0.1579586
10	52540916	0.1605146
10	52540970	0.2306594
10	52540989	0.5466167
10	52541037	0.8520518
10	52541140	0.5661346
10	52541143	0.4507897
10	52541148	0.9905176
10	52541176	0.3416969
10	52541428	0.8904793
10	52541513	0.1882974
10	52541535	0.2256138
10	52541542	0.8897645
10	52541704	0.5996115
10	52541713	0.3441433
10	52541788	0.8289885
10	52542255	0.02113029
10	52542271	0.7257681
10	52542280	0.5180891
10	52542429	0.1721231
10	52542441	0.4275856
10	52542448	0.5057028
10	52542493	0.2759366
10	52542518	0.6237208
10	52542535	0.6199806
10	52542634	0.1415438
10	52542680	0.2558269
10	52542701	0.6456902
10	52542719	0.580462
10	52542723	0.1417141
10	52542734	0.0890846
10	52542740	0.1237942
10	52542787	0.2779729
10	52542788	0.2121719
10	52542798	0.1111687
10	52542819	0.2208322
10	52542855	0.2647625
10	52542875	0.1167168
10	52542893	0.8748737
10	52542957	0.2960975
10	52542966	0.1900279
10	52543001	0.2225622
10	52543030	0.1443272
10	52543031	0.4471484
10	52543038	0.5565033
10	52543062	0.6927648
10	52543105	0.5200429
10	52543115	0.5342859
10	52543118	0.1223242
10	52543160	0.7599253
10	52543181	0.2598401
10	52543185	0.5409534
10	52543189	0.9547427
10	52543203	0.155089
10	52543251	0.01844684
10	52543280	0.4323383
10	52543398	0.7067044
10	52543407	0.780107
10	52543439	0.5779062
10	52543468	0.5321751
10	52543471	0.7449388
10	52543478	0.7539347
10	52543481	0.7535671
10	52543532	0.6472099
10	52543570	0.707026
10	52543578	0.2810162
10	52543593	0.5760814
10	52543604	0.6232539
10	52543659	0.9227245
10	52543678	0.6561546
10	52543705	0.7808598
10	52543752	0.9900455
10	52543822	0.5721765
10	52543869	0.9762918
10	52543886	0.8115536
10	52543918	0.4009407
10	52544080	0.6835524
10	52544084	0.6129099
10	52544102	0.9041351
10	52544160	0.9938349
10	52544175	0.7522874
10	52544428	0.4393827
10	52544494	0.2371948
10	52544511	0.5776805
10	52544628	0.4134485
10	52544633	0.631673
10	52544660	0.9491863
10	52544669	0.2234805
10	52544764	0.3985555
10	52544825	0.6260488
10	52544977	0.5007384
10	52545017	0.5767409
10	52545251	0.6075927
10	52545282	0.92165
10	52545299	0.9359992
10	52545384	0.5430588
10	52545430	0.8622179
10	52545483	0.3688588
10	52545495	0.9108368
10	52545636	0.9782336
10	52545738	0.2776389
10	52545745	0.4648397
10	52545798	0.2811459
10	52545816	0.4323991
10	52545989	0.6787922
10	52546221	0.6196161
10	52547406	0.8208788
10	52547641	0.4261688
10	52547644	0.4277832
10	52547690	0.5724261
10	52547816	0.6855467
10	52547964	0.5506559
10	52548095	0.6723336
10	52548219	0.3902932
10	52548232	0.2621385
10	52548470	0.8036776
10	52548471	0.8036776
10	52548541	0.2755677
10	52548578	0.2850753
10	52548608	0.4637443
10	52548666	0.3162599
10	52548722	0.2678397
10	52548726	0.2678397
10	52548859	0.2678397
10	52548971	0.4323991
10	52549239	0.5701021
10	52549267	0.369584
10	52549284	0.2621385
10	52549517	0.5666078
10	52549762	0.391964
10	52549793	0.360704
10	52549808	0.1690878
10	52549997	0.6510396
10	52550110	0.1806804
10	52550310	0.4814509
10	52550339	0.8907696
10	52550399	0.06114817
10	52550415	0.8276861
10	52550493	0.2904097
10	52550777	0.992707
10	52550779	0.3241686
10	52550805	0.6921372
10	52550822	0.2396448
10	52550827	0.3096003
10	52550838	0.3029883
10	52550885	0.674033
10	52550886	0.5090912
10	52550988	0.946635
10	52551083	0.7174952
10	52551126	0.3150373
10	52551310	0.2246448
10	52551555	0.3239522
10	52551638	0.9648011
10	52551665	0.2588554
10	52551978	0.6089696
10	52552109	0.5317662
10	52552153	0.3303704
10	52552163	0.4866836
10	52552256	0.9225908
10	52552285	0.4434502
10	52552291	0.159539
10	52552308	0.4367552
10	52552315	0.234602
10	52552325	0.08401203
10	52552333	0.6776025
10	52552391	0.6671558
10	52552475	0.2766407
10	52552484	0.2065735
10	52552496	0.2145962
10	52552527	0.6678891
10	52552533	0.7985606
10	52552544	0.9381276
10	52552559	0.2626852
10	52552570	0.4498977
10	52552650	0.4336782
10	52552660	0.3631918
10	52552723	0.451566
10	52552831	0.9837655
10	52552860	0.4147293
10	52552923	0.7061262
10	52552956	0.6011541
10	52552964	0.7239858
10	52552981	0.4215353
10	52552983	0.8171242
10	52552994	0.6984544
10	52553020	0.4270753
10	52553027	0.5544248
10	52553060	0.8975664
10	52553063	0.7159878
10	52553093	0.6421613
10	52553172	0.983152
10	52553268	0.1400757
10	52553349	0.2471841
10	52553576	0.9866716
10	52553596	0.9475722
10	52553840	0.2244834
10	52553882	0.9872878
10	52553902	0.2532173
10	52553914	0.2363165
10	52554178	0.5907892
10	52554180	0.6871825
10	52554252	0.9424946
10	52554343	0.4323661
10	52554387	0.5589665
10	52554442	0.5319493
10	52554512	0.9682524
10	52554532	0.2758882
10	52554600	0.33742
10	52554710	0.2182523
10	52554820	0.9808741
10	52555071	0.6251134
10	52555167	0.143379
10	52555211	0.2255448
10	52555290	0.1719913
10	52555302	0.673165
10	52555346	0.8141
10	52555364	0.07959385
10	52555379	0.812515
10	52555397	0.916616
10	52555416	0.6791925
10	52555423	0.8760601
10	52555487	0.1332944
10	52555524	0.5207376
10	52555527	0.4386061
10	52555581	0.2349168
10	52555665	0.432265
10	52555679	0.8462533
10	52555682	0.4635193
10	52555698	0.5657635
10	52555707	0.3709494
10	52555759	0.03324217
10	52555766	0.6159446
10	52555849	0.6099736
10	52555900	0.2193605
10	52555968	0.3695968
10	52555991	0.5184277
10	52556141	0.8374101
10	52556167	0.2678397
10	52556200	0.3356147
10	52556407	0.4246957
10	52556461	0.6560798
10	52556484	0.1366502
10	52556562	0.8275593
10	52556565	0.9485547
10	52556593	0.6253951
10	52556631	0.3045237
10	52556661	0.8972843
10	52556665	0.231821
10	52556675	0.357282
10	52556682	0.3599938
10	52556812	0.3816708
10	52556906	0.2746112
10	52556922	0.3784838
10	52557182	0.7322182
10	52557183	0.7322182
10	52557276	0.4527185
10	52557298	0.9481029
10	52557466	0.4376575
10	52557477	0.9923936
10	52557484	0.5154822
10	52557522	0.8696364
10	52557534	0.2516065
10	52557581	0.6992099
10	52557686	0.9175712
10	52557697	0.5038661
10	52557723	0.167626
10	52557945	0.9995267
10	52558039	0.288989
10	52558054	0.5586893
10	52558074	0.8302504
10	52558117	0.6650234
10	52558209	0.1108608
10	52558360	0.9864241
10	52558371	0.1859988
10	52558432	0.09947363
10	52558516	0.4550674
10	52558518	0.8968946
10	52558555	0.2465067
10	52558604	0.6377629
10	52558649	0.6199784
10	52558655	0.5791357
10	52558664	0.9456509
10	52558714	0.7426532
10	52558749	0.9990243
10	52558806	0.3828914
10	52558808	0.4486858
10	52558823	0.2380062
10	52558856	0.4073999
10	52558912	0.6016096
10	52558944	0.4084562
10	52558980	0.9643338
10	52559172	0.2638705
10	52559373	0.6447119
10	52559418	0.2201233
10	52559477	0.5066899
10	52559522	0.2879135
10	52559563	0.5701021
10	52559566	0.2638705
10	52559588	0.2638705
10	52559626	0.3292075
10	52559683	0.903047
10	52560031	0.8884234
10	52560065	0.5505377
10	52560117	0.4624973
10	52560135	0.65791
10	52560199	0.2796293
10	52560314	0.7000826
10	52560376	0.8575193
10	52560423	0.161991
10	52560466	0.4681547
10	52560536	0.911989
10	52560608	0.6612589
10	52560628	0.827458
10	52560634	0.672789
10	52560637	0.6685567
10	52560783	0.6769664
10	52560952	0.3683192
10	52560954	0.9217632
10	52561115	0.6819245
10	52561190	0.8910717
10	52561217	0.7017731
10	52561228	0.7309607
10	52561244	0.9743548
10	52561300	0.6390478
10	52561302	0.5229054
10	52561473	0.6404508
10	52561499	0.02503734
10	52561503	0.8410725
10	52561541	0.5429827
10	52561607	0.7981995
10	52561614	0.2055744
10	52561632	0.1433333
10	52561669	0.2230442
10	52561744	0.7267066
10	52561746	0.6093526
10	52561943	0.230112
10	52561992	0.2087419
10	52562012	0.5614662
10	52562028	0.1599403
10	52562035	0.05155573
10	52562045	0.8465633
10	52562113	0.07997206
10	52562115	0.5433653
10	52562134	0.3850369
10	52562201	0.3688533
10	52562203	0.5399224
10	52562206	0.3191943
10	52562326	0.9449834
10	52562368	0.1946967
10	52562375	0.6140362
10	52562377	0.6654995
10	52562385	0.8190316
10	52562395	0.4834425
10	52562407	0.3041292
10	52562431	0.09220167
10	52562476	0.1246341
10	52562488	0.9657974
10	52562513	0.9530042
10	52562582	0.7525185
10	52562602	0.2784228
10	52562651	0.3878637
10	52562681	0.9323166
10	52562726	0.3987879
10	52562842	0.9049469
10	52562953	0.4608875
10	52563021	0.614311
10	52563022	0.26833
10	52563453	0.2610824
10	52563485	0.6503887
10	52563498	0.6354898
10	52563501	0.9970398
10	52563509	0.6533265
10	52563520	0.8206197
10	52563525	0.916435
10	52563567	0.0113857
10	52563577	0.1721178
10	52563605	0.2000544
10	52563607	0.1750348
10	52563622	0.2866235
10	52563650	0.5611825
10	52563659	0.7318213
10	52563672	0.07518853
10	52563687	0.7155353
10	52563691	0.619168
10	52563694	0.9490584
10	52563706	0.1660162
10	52563714	0.2608489
10	52563733	0.1440325
10	52563752	0.3021397
10	52563763	0.1487188
10	52563773	0.4215853
10	52563778	0.7274973
10	52563822	0.1925656
10	52563826	0.1700988
10	52563865	0.4153155
10	52563885	0.563336
10	52563911	0.2436443
10	52563930	0.04267142
10	52564018	0.432289
10	52564047	0.2473462
10	52564492	0.4393827
10	52564571	0.8417255
10	52564644	0.3037454
10	52564653	0.4230888
10	52564751	0.2840645
10	52564787	0.7951242
10	52564939	0.6434514
10	52565019	0.5985591
10	52565119	0.5923252
10	52565172	0.2779634
10	52565173	0.7645221
10	52565174	0.4260939
10	52565180	0.4224892
10	52565202	0.3553774
10	52565945	0.5623398
10	52565957	0.5799788
10	52566003	0.2952763
10	52566340	0.2638705
10	52566356	0.5314515
10	52566414	0.1641232
10	52566445	0.284344
10	52566552	0.251535
10	52566588	0.3000706
10	52566607	0.9047378
10	52567041	0.9487831
10	52567839	0.9036926
10	52567851	0.8213319
10	52567935	0.2847725
10	52568201	0.1973672
10	52568312	0.2127503
10	52568336	0.4044664
10	52568394	0.4132668
10	52568404	0.9359841
10	52568445	0.5815728
10	52568551	0.5547845
10	52568612	0.2527394
10	52568647	0.2796552
10	52568775	0.7614857
10	52568958	0.8081797
10	52569001	0.8762721
10	52569395	0.9321293
10	52569440	0.2268817
10	52569745	0.7619833
10	52569833	0.7561628
10	52570260	0.2904691
10	52570787	0.07635492
10	52570851	0.03795698
10	52571125	0.05548614
10	52571347	0.5319325
10	52571689	0.09490491
10	52571828	0.8151007
10	52571834	0.4541545
10	52571903	0.4882089
10	52571917	0.5742205
10	52572163	0.0638696
10	52572262	0.8346652
10	52572297	0.1759639
10	52572307	0.1498637
10	52572446	0.8296908
10	52572734	0.1732769
10	52572754	0.1522298
10	52572766	0.3152225
10	52572779	0.8181844
10	52572786	0.7757788
10	52572792	0.2387738
10	52572796	0.8866662
10	52572797	0.8866662
10	52572804	0.8866662
10	52572814	0.8866662
10	52572836	0.8866662
10	52572838	0.8181844
10	52572842	0.8866662
10	52572859	0.8866662
10	52572865	0.7205472
10	52572868	0.8181844
10	52572871	0.9589429
10	52572884	0.9052418
10	52572886	0.9052418
10	52572896	0.8866662
10	52572945	0.8693708
10	52572961	0.9789138
10	52572993	0.7142415
10	52573170	0.7777936
10	52573216	0.8712386
10	52573286	0.8935097
10	52573328	0.8905641
10	52573423	0.1001256
10	52573522	0.8866662
10	52573605	0.8363845
10	52573646	0.8866662
10	52573647	0.144792
10	52573744	0.8862979
10	52573756	0.1857781
10	52573842	0.8632344
10	52573864	0.1863324
10	52573988	0.1014307
10	52573995	0.2203368
10	52574044	0.8741545
10	52574048	0.8741545
10	52574132	0.7218591
10	52574156	0.8250471
10	52574204	0.7716321
10	52574372	0.1574859
10	52574668	0.8601357
10	52574700	0.9826506
10	52574707	0.06884224
10	52574820	0.3667646
10	52574869	0.4871634
10	52574933	0.08657211
10	52575218	0.8000816
10	52575292	0.6532916
10	52575333	0.6186879
10	52576190	0.6102737
10	52576245	0.6850324
10	52576732	0.2173402
10	52576733	0.8605306
10	52576735	0.9494973
10	52576753	0.6074151
10	52576761	0.3891873
10	52576831	0.9430433
10	52576867	0.8773521
10	52577974	0.9152952
10	52578036	0.330645
10	52578054	0.9152952
10	52578059	0.7077136
10	52578093	0.3120118
10	52578094	0.2251905
10	52578097	0.9374973
10	52578114	0.2205678
10	52578192	0.1944581
10	52578209	0.6080312
10	52578249	0.4651075
10	52578253	0.4972745
10	52578264	0.2225522
10	52578279	0.1819121
10	52578335	0.242105
10	52578402	0.4655273
10	52578669	0.4965195
10	52579666	0.2603505
10	52579700	0.7254329
10	52579833	0.05831432
10	52579837	0.6075715
10	52579840	0.577784
10	52579873	0.788094
10	52579879	0.2223576
10	52579892	0.5281404
10	52580125	0.7575971
10	52580384	0.4396729
10	52580423	0.7747003
10	52580426	0.6526523
10	52580435	0.3354462
10	52580743	0.3382562
10	52580878	0.3773756
10	52580883	0.7398365
10	52580929	0.1388419
10	52580976	0.8521804
10	52581056	0.8054997
10	52581070	0.9051364
10	52581137	0.2179898
10	52581233	0.9246922
10	52581346	0.2193281
10	52581483	0.8765867
10	52581485	0.7634274
10	52581560	0.6630235
10	52581677	0.2177633
10	52581680	0.7339434
10	52581788	0.9051405
10	52581867	0.9433393
10	52581893	0.1181
10	52581925	0.2012629
10	52581931	0.7915837
10	52581962	0.6994606
10	52582026	0.8676381
10	52582067	0.64484
10	52582091	0.2432315
10	52582144	0.7044352
10	52582193	0.9059803
10	52582208	0.9161939
10	52582238	0.9665576
10	52582262	0.1316465
10	52582328	0.4429519
10	52582341	0.4175128
10	52582427	0.232852
10	52582482	0.3033423
10	52582545	0.9088381
10	52582616	0.9681898
10	52582644	0.7920833
10	52582708	0.7059937
10	52583419	0.5549656
10	52583453	0.2069255
10	52583586	0.280762
10	52583678	0.8294259
10	52583790	0.6109102
10	52583810	0.7669041
10	52584072	0.9152952
10	52584386	0.6080312
10	52584396	0.2177633
10	52584435	0.54523
10	52584456	0.2445171
10	52584875	0.1864729
10	52584876	0.1450016
10	52584930	0.7417521
10	52585198	0.4793871
10	52585281	0.7761704
10	52585344	0.8589888
10	52585730	0.1401312
10	52586130	0.505444
10	52586589	0.9042999
10	52587082	0.1700742
10	52587542	0.1961638
10	52587910	0.9635926
10	52587944	0.7674012
10	52588793	0.9635926
10	52588841	0.9635926
10	52589066	0.9222997
10	52589357	0.1445727
10	52589544	0.4269088
10	52589633	0.7457766
10	52589771	0.4004755
10	52589782	0.9635926
10	52589923	0.809193
10	52590789	0.4353606
10	52591224	0.9361493
10	52591520	0.4269088
10	52593122	0.8582189
10	52593136	0.8582189
10	52593388	0.1148959
10	52593453	0.8464348
10	52594276	0.3903335
10	52594860	0.5909886
10	52594866	0.5229194
10	52595344	0.9772447
10	52595411	0.4785765
10	52595567	0.4815302
10	52595582	0.9815449
10	52595583	0.6037113
10	52595593	0.4778675
10	52595641	0.9408767
10	52595648	0.1107148
10	52595713	0.6486962
10	52595773	0.560857
10	52595908	0.2388761
10	52595917	0.8281128
10	52596691	0.4547825
10	52597788	0.8239743
10	52597885	0.9343011
10	52598757	0.2770597
10	52599963	0.7222237
10	52604625	0.7791503
10	52605165	0.202581
10	52607758	0.6776833
10	52608154	0.03977425
10	52609189	0.7595611
10	52609258	0.7308247
10	52609273	0.7734393
10	52609309	0.8216232
10	52609339	0.7079827
10	52609363	0.7035411
10	52609369	0.7035411
10	52609397	0.7035411
10	52609428	0.7035411
10	52609456	0.8743827
10	52609477	0.7071337
10	52609483	0.7079827
10	52609489	0.7079827
10	52609520	0.7071337
10	52609521	0.7071337
10	52609537	0.7079827
10	52609538	0.7079827
10	52609580	0.7857427
10	52609584	0.7857427
10	52609588	0.7035411
10	52609592	0.2216358
10	52609593	0.7857427
10	52609608	0.6847004
10	52609634	0.5924848
10	52609671	0.6833407
10	52609672	0.6833407
10	52609675	0.6847004
10	52609676	0.713319
10	52609738	0.7079827
10	52609759	0.2188445
10	52609800	0.7392874
10	52609804	0.738397
10	52609841	0.6781271
10	52609869	0.6781271
10	52609960	0.6713239
10	52609997	0.6718048
10	52610033	0.6826021
10	52610073	0.6867106
10	52610096	0.6867106
10	52610114	0.6867106
10	52610122	0.954257
10	52610125	0.954257
10	52610146	0.7348677
10	52610168	0.7835798
10	52610229	0.6871444
10	52610243	0.9764929
10	52610258	0.9600365
10	52610261	0.9860815
10	52610266	0.9860815
10	52610273	0.9860815
10	52610285	0.6390057
10	52610384	0.9493017
10	52610402	0.6861213
10	52610404	0.895129
10	52610405	0.6861213
10	52610419	0.9452878
10	52610434	0.7499392
10	52610445	0.8548054
10	52610448	0.7280091
10	52610451	0.3650257
10	52610466	0.4816646
10	52610486	0.6558685
10	52610488	0.6558685
10	52610512	0.8123193
10	52610522	0.9433858
10	52610555	0.2506002
10	52611160	0.3959236
10	52611178	0.6527567
10	52611197	0.8612308
10	52611201	0.6989716
10	52611205	0.6041325
10	52611209	0.6041325
10	52611227	0.6135887
10	52611234	0.6135887
10	52611242	0.6032859
10	52611260	0.726977
10	52611263	0.6434511
10	52611264	0.6434511
10	52611299	0.8341916
10	52611304	0.7463355
10	52611307	0.6499184
10	52611460	0.4865713
10	52611546	0.5627774
10	52611559	0.9121627
10	52611570	0.7013152
10	52611675	0.5485603
10	52611683	0.5149058
10	52611704	0.1700524
10	52611725	0.9508368
10	52611738	0.3587927
10	52611739	0.8318546
10	52611748	0.2300235
10	52611777	0.1218042
10	52611807	0.8031631
10	52611811	0.8190104
10	52612169	0.4313674
10	52612171	0.3540259
10	52612179	0.3863876
10	52612193	0.3257704
10	52612198	0.2683804
10	52612201	0.8975434
10	52612212	0.3026785
10	52612229	0.4628661
10	52612240	0.5979907
10	52613075	0.6880647
10	52613080	0.3903554
10	52613082	0.4257875
10	52613248	0.6059711
10	52613342	0.3093743
10	52613915	0.6955041
10	52614114	0.909729
10	52614292	0.7977862
10	52614307	0.4939886
10	52614421	0.48901
10	52614475	0.5854066
10	52614588	0.9376926
10	52614593	0.6493967
10	52618231	0.2914916
10	52618311	0.465
10	52618346	0.4246078
10	52618358	0.3531481
10	52618371	0.3246496
10	52618402	0.8758354
10	52618459	0.7628001
10	52618769	0.483492
10	52618771	0.3193268
10	52618804	0.3068083
10	52618853	0.3063842
10	52619033	0.6190212
10	52619071	0.8935877
10	52619082	0.8682241
10	52619131	0.3807966
10	52619140	0.698911
10	52619145	0.6899086
10	52619233	0.5987938
10	52619252	0.8894011
10	52619284	0.7989714
10	52619355	0.7746793
10	52619397	0.8542811
10	52619468	0.8827685
10	52619494	0.912146
10	52619543	0.9179018
10	52619634	0.8624916
10	52619662	0.9514941
10	52619696	0.9443781
10	52619702	0.8875066
10	52619770	0.890652
10	52619791	0.890652
10	52619828	0.8915604
10	52619875	0.9784621
10	52619921	0.9195179
10	52619969	0.9243707
10	52620017	0.9243707
10	52620019	0.9243707
10	52620051	0.9017517
10	52620052	0.9017517
10	52620056	0.9413372
10	52620059	0.9413372
10	52620158	0.9718429
10	52620204	0.8962286
10	52620290	0.9533507
10	52620291	0.583585
10	52620438	0.366424
10	52620496	0.8962286
10	52620514	0.8962286
10	52620686	0.8962286
10	52620688	0.8962286
10	52620733	0.8962286
10	52620845	0.890652
10	52620897	0.8962286
10	52620917	0.8962286
10	52620921	0.8962286
10	52621369	0.9299908
10	52621487	0.890652
10	52621494	0.9356965
10	52621524	0.3273062
10	52621811	0.8962286
10	52621902	0.6351836
10	52621913	0.8962286
10	52621985	0.6895861
10	52622013	0.3334131
10	52622141	0.6067968
10	52622396	0.8695136
10	52622602	0.8962286
10	52622648	0.8962286
10	52622894	0.8962286
10	52622944	0.892792
10	52622969	0.8962286
10	52622980	0.8962286
10	52623036	0.8962286
10	52623054	0.5855653
10	52623102	0.8962286
10	52623146	0.9002006
10	52623210	0.8962286
10	52623246	0.7079827
10	52623285	0.8962286
10	52623338	0.8962286
10	52623409	0.7398677
10	52623410	0.9002006
10	52623428	0.9002006
10	52623432	0.8962286
10	52623471	0.9718429
10	52623643	0.6112949
10	52623754	0.9158085
10	52623816	0.9582395
10	52623897	0.9662811
10	52623912	0.7857427
10	52623917	0.9718429
10	52623926	0.8970534
10	52623953	0.9477482
10	52623987	0.04489765
10	52623988	0.7511119
10	52624012	0.89724
10	52624018	0.890652
10	52624160	0.890652
10	52624331	0.8962286
10	52624352	0.8962286
10	52624414	0.8993297
10	52624645	0.8962286
10	52624666	0.9356965
10	52624829	0.9123585
10	52624894	0.8962286
10	52624968	0.8364521
10	52625053	0.8962286
10	52625097	0.8962286
10	52625223	0.8962286
10	52625291	0.890652
10	52625425	0.880303
10	52625593	0.9421852
10	52625612	0.9402176
10	52625620	0.7933692
10	52625705	0.8962286
10	52625709	0.8962286
10	52625749	0.8962286
10	52625801	0.890652
10	52625808	0.9449474
10	52625814	0.8097472
10	52625825	0.890652
10	52626081	0.8962286
10	52626140	0.890652
10	52626192	0.890652
10	52626226	0.890652
10	52626231	0.890652
10	52626258	0.890652
10	52626267	0.9411891
10	52626277	0.8962286
10	52626319	0.8962286
10	52626329	0.9151697
10	52626373	0.9131498
10	52626375	0.9408293
10	52626508	0.9441794
10	52626556	0.890652
10	52626558	0.4100751
10	52626561	0.6636996
10	52626615	0.8866927
10	52626629	0.890652
10	52626669	0.5019303
10	52626688	0.890652
10	52626701	0.890652
10	52626758	0.8838844
10	52626764	0.8838844
10	52626765	0.8838844
10	52626792	0.8838844
10	52626815	0.7709691
10	52626846	0.9781025
10	52627949	0.9971188
10	52627972	0.9711681
10	52627979	0.9198113
10	52628041	0.999578
10	52628149	0.9553127
10	52628174	0.8921551
10	52628186	0.9017517
10	52628259	0.9017517
10	52628290	0.9431648
10	52628317	0.8962286
10	52628334	0.8234131
10	52628423	0.8234131
10	52628546	0.890652
10	52628559	0.8962286
10	52628703	0.6262462
10	52628832	0.9662849
10	52628933	0.8962286
10	52628948	0.8962286
10	52628989	0.8962286
10	52629011	0.8962286
10	52629012	0.9039218
10	52629036	0.9039218
10	52629051	0.8962286
10	52629123	0.8951483
10	52629133	0.8866014
10	52629196	0.8951483
10	52629266	0.9477607
10	52629300	0.8608302
10	52629616	0.7517481
10	52629621	0.6944478
10	52629847	0.231714
10	52629858	0.7127843
10	52630031	0.3394923
10	52630209	0.5386535
10	52630310	0.9618498
10	52630361	0.6728144
10	52630402	0.7330779
10	52630532	0.5277868
10	52630569	0.4164798
10	52630656	0.9517266
10	52630676	0.4591926
10	52630760	0.46054
10	52630786	0.46054
10	52630792	0.46054
10	52630829	0.6588692
10	52630853	0.5807468
10	52630972	0.8888851
10	52631000	0.8888851
10	52631008	0.9843214
10	52631052	0.8888851
10	52631110	0.9496575
10	52631127	0.952209
10	52631213	0.4996852
10	52631220	0.8351619
10	52631263	0.8841472
10	52631345	0.9110124
10	52631383	0.8296047
10	52631444	0.9462279
10	52631445	0.1943815
10	52631496	0.811048
10	52631499	0.1911437
10	52631507	0.8432728
10	52631660	0.9350039
10	52631871	0.4607805
10	52631934	0.9551064
10	52631947	0.528426
10	52631958	0.6517475
10	52631964	0.9789888
10	52632344	0.214989
10	52632445	0.6552623
10	52632493	0.9384338
10	52632495	0.9384338
10	52632590	0.8775504
10	52632739	0.2478474
10	52632852	0.5694188
10	52632878	0.2083396
10	52632884	0.9571137
10	52632892	0.1839465
10	52633089	0.3081116
10	52633107	0.1706792
10	52633115	0.6150765
10	52633148	0.9635258
10	52633315	0.8219577
10	52633416	0.162058
10	52633557	0.810778
10	52633610	0.9792984
10	52633750	0.6452703
10	52633803	0.5020137
10	52633847	0.751862
10	52633898	0.6640652
10	52633948	0.5724101
10	52634047	0.8537692
10	52634089	0.6440542
10	52634163	0.5124557
10	52634218	0.3825241
10	52634294	0.7439665
10	52634314	0.8235442
10	52634332	0.5054228
10	52634341	0.6552623
10	52634342	0.5054228
10	52634507	0.2203059
10	52634526	0.5514725
10	52634549	0.5304243
10	52634569	0.8851751
10	52634693	0.5248334
10	52634791	0.7392746
10	52634818	0.2176025
10	52634978	0.528426
10	52635163	0.7550326
10	52635255	0.5787109
10	52635258	0.9358313
10	52635267	0.6155666
10	52635357	0.8851751
10	52635433	0.895584
10	52635452	0.9421064
10	52635651	0.6646738
10	52635683	0.428832
10	52635874	0.2141105
10	52635877	0.5248334
10	52635879	0.8719772
10	52635896	0.5868983
10	52635915	0.3746668
10	52635922	0.738026
10	52635972	0.5248334
10	52635974	0.7571058
10	52635989	0.9381798
10	52636030	0.6903708
10	52636055	0.5542729
10	52636057	0.9643325
10	52636079	0.3595008
10	52636111	0.5064424
10	52636163	0.5236077
10	52636167	0.9721258
10	52636277	0.3884092
10	52636404	0.8822527
10	52636437	0.2161124
10	52636441	0.2262998
10	52636461	0.2203261
10	52636473	0.6980516
10	52636892	0.7359606
10	52636904	0.879804
10	52636906	0.7783265
10	52636933	0.5224591
10	52636934	0.2710344
10	52636935	0.4215219
10	52636952	0.7102573
10	52636955	0.9291144
10	52636965	0.7794756
10	52636967	0.9305393
10	52636975	0.8931206
10	52636978	0.8791029
10	52636987	0.6613417
10	52637002	0.7388846
10	52637010	0.2653291
10	52637023	0.9523441
10	52637027	0.6946913
10	52637033	0.7020853
10	52637130	0.2054065
10	52637132	0.9547257
10	52637149	0.590717
10	52637774	0.3176941
10	52637911	0.7129568
10	52638188	0.388299
10	52638901	0.6215815
10	52638908	0.2109429
10	52638972	0.8659466
10	52639046	0.5211685
10	52639089	0.5728978
10	52639276	0.9934525
10	52639297	0.7378905
10	52639302	0.4195051
10	52639347	0.213214
10	52639371	0.9787364
10	52639372	0.6320195
10	52639382	0.4606101
10	52639589	0.9782945
10	52639713	0.5969125
10	52639880	0.9208787
10	52640035	0.7000172
10	52640069	0.812171
10	52640221	0.8890413
10	52640234	0.7588425
10	52640261	0.5397253
10	52640392	0.5590611
10	52640526	0.7116852
10	52640634	0.522999
10	52640761	0.6713728
10	52641059	0.3516013
10	52641103	0.7388384
10	52641131	0.214989
10	52641211	0.3110977
10	52641268	0.1689361
10	52641309	0.3594673
10	52641381	0.7160966
10	52641529	0.3317262
10	52641566	0.6087461
10	52642027	0.8686566
10	52642037	0.08683857
10	52642076	0.03378172
10	52642115	0.7102006
10	52642167	0.1465253
10	52642229	0.1465253
10	52642343	0.6140925
10	52642386	0.6140925
10	52642439	0.7102006
10	52642492	0.720597
10	52642700	0.2114727
10	52642709	0.8252285
10	52642721	0.4055481
10	52642732	0.6521891
10	52642840	0.7059649
10	52642875	0.8399494
10	52642876	0.4491411
10	52642889	0.6310487
10	52642894	0.6301836
10	52642905	0.6510715
10	52642913	0.4229667
10	52642925	0.714317
10	52642933	0.4667254
10	52642934	0.2119114
10	52642948	0.9487917
10	52642971	0.6805455
10	52642972	0.4313333
10	52642989	0.4301536
10	52643029	0.5535613
10	52643035	0.6408136
10	52643041	0.07633876
10	52643043	0.7983491
10	52643189	0.4743545
10	52643299	0.04734583
10	52643538	0.2193412
10	52643539	0.8652352
10	52643571	0.655532
10	52644069	0.7102006
10	52644301	0.2124858
10	52644466	0.3110977
10	52644687	0.1397437
10	52644690	0.7282692
10	52644701	0.707157
10	52644902	0.3667809
10	52644924	0.2573513
10	52644955	0.2173078
10	52645072	0.3020594
10	52645145	0.7601857
10	52645320	0.8793969
10	52645321	0.8093851
10	52645419	0.8514928
10	52645762	0.1641954
10	52645816	0.9254988
10	52645907	0.2103036
10	52645960	0.05331733
10	52646338	0.6727069
10	52646470	0.4060736
10	52646535	0.9471722
10	52647130	0.7482038
10	52648199	0.7882744
10	52648451	0.271295
10	52648555	0.7154279
10	52648673	0.5618791
10	52648963	0.8758738
10	52649013	0.2705254
10	52649646	0.5754157
10	52649978	0.9446168
10	52651044	0.7899262
10	52651144	0.2269433
10	52651620	0.5188334
10	52651640	0.1553253
10	52652134	0.2113491
10	52653055	0.5714387
10	52653103	0.5786072
10	52653104	0.3047049
10	52653228	0.5731772
10	52653250	0.4342695
10	52653534	0.6398771
10	52653586	0.7452018
10	52653655	0.2690029
10	52654116	0.8444744
10	52654263	0.9745173
10	52654435	0.6911999
10	52654446	0.2404375
10	52654706	0.8286348
10	52654745	0.7750681
10	52655472	0.1697736
10	52656073	0.7461633
10	52656170	0.9798726
10	52657360	0.8286348
10	52657690	0.951773
10	52657940	0.2922052
10	52658021	0.07863683
10	52658285	0.9936726
10	52658303	0.4203251
10	52658305	0.3317742
10	52658309	0.9792225
10	52658453	0.9990548
10	52658464	0.912915
10	52658574	0.174008
10	52658589	0.8557586
10	52658690	0.6112374
10	52658700	0.2173738
10	52658754	0.1236693
10	52658789	0.2446858
10	52658921	0.1931453
10	52658968	0.2240635
10	52658984	0.6050047
10	52659111	0.0519845
10	52659145	0.2183814
10	52659179	0.6042132
10	52659187	0.2043608
10	52659210	0.2572598
10	52659291	0.6360336
10	52659347	0.2306662
10	52659358	0.9787962
10	52659443	0.3964621
10	52659531	0.3682522
10	52659866	0.2322062
10	52659892	0.2488486
10	52659899	0.2471167
10	52659930	0.4179082
10	52660035	0.944235
10	52660049	0.3460281
10	52660099	0.3501787
10	52660341	0.2272801
10	52660371	0.7220318
10	52660376	0.7233181
10	52660499	0.329138
10	52660519	0.3392124
10	52660525	0.420291
10	52660564	0.307039
10	52660570	0.2771321
10	52660606	0.2556217
10	52660936	0.4683591
10	52661087	0.1789734
10	52661116	0.2145452
10	52661259	0.1887511
10	52661338	0.9953602
10	52661435	0.7475187
10	52661507	0.7922502
10	52661786	0.7413316
10	52661890	0.8081432
10	52662013	0.8129794
10	52662045	0.8957017
10	52662055	0.8957017
10	52662155	0.876721
10	52662163	0.8673251
10	52662196	0.8639319
10	52662211	0.8639319
10	52662253	0.876721
10	52662262	0.876721
10	52662280	0.8682828
10	52662407	0.1527459
10	52662457	0.6739033
10	52662511	0.8682828
10	52662739	0.8479564
10	52662762	0.8682828
10	52662802	0.8905701
10	52662876	0.5588283
10	52662888	0.8812114
10	52662912	0.9098956
10	52662936	0.8984652
10	52662945	0.8984652
10	52662950	0.8984652
10	52662969	0.9197422
10	52662972	0.9553105
10	52662992	0.8589309
10	52663002	0.9197422
10	52663004	0.9197422
10	52663019	0.8589309
10	52663039	0.8589309
10	52663058	0.5003694
10	52663063	0.8330611
10	52663070	0.8347477
10	52663082	0.8682828
10	52663138	0.473059
10	52663139	0.9204981
10	52663142	0.8682828
10	52663143	0.8682828
10	52663156	0.8682828
10	52663172	0.8587006
10	52663233	0.8457253
10	52663274	0.7250124
10	52663281	0.8479564
10	52663321	0.8682828
10	52663351	0.8589309
10	52663363	0.8589309
10	52663375	0.8589309
10	52663383	0.7485197
10	52663385	0.7485197
10	52663388	0.7485197
10	52663464	0.8589309
10	52663487	0.7652923
10	52663557	0.8911779
10	52663564	0.8682828
10	52663570	0.8682828
10	52663577	0.8911779
10	52663590	0.8428711
10	52663596	0.8911779
10	52663617	0.8682828
10	52663619	0.6059291
10	52663634	0.8203327
10	52663682	0.8589309
10	52663728	0.6100895
10	52663747	0.8682828
10	52663782	0.6151546
10	52663807	0.8589309
10	52663830	0.8589309
10	52663837	0.8682828
10	52663849	0.8589309
10	52663856	0.8826989
10	52663873	0.9720524
10	52663890	0.8682828
10	52663902	0.8479564
10	52663903	0.8479564
10	52663906	0.8479564
10	52663949	0.8479564
10	52663960	0.8479564
10	52663995	0.8657546
10	52664017	0.868813
10	52664019	0.868813
10	52664023	0.868813
10	52664039	0.868813
10	52664093	0.8682828
10	52664111	0.9643488
10	52664143	0.7807984
10	52664149	0.9372833
10	52664158	0.7350963
10	52664186	0.6541529
10	52664587	0.7094958
10	52664625	0.5924086
10	52664633	0.8877512
10	52664641	0.912483
10	52664652	0.903498
10	52664663	0.6750553
10	52664676	0.8062915
10	52664711	0.8085744
10	52664736	0.8322352
10	52664739	0.8927619
10	52664745	0.6593138
10	52664934	0.848848
10	52664951	0.848848
10	52664985	0.8589309
10	52664992	0.8589309
10	52665012	0.8589309
10	52665044	0.8589309
10	52665092	0.8589309
10	52665122	0.9487385
10	52665123	0.9487385
10	52665148	0.8589309
10	52665175	0.8589309
10	52665184	0.8589309
10	52665193	0.8589309
10	52665207	0.8560449
10	52665242	0.8589309
10	52665403	0.8993621
10	52665463	0.8925346
10	52665491	0.8589309
10	52665523	0.8589309
10	52665558	0.8589309
10	52665633	0.8682828
10	52665647	0.8682828
10	52665703	0.7812806
10	52665705	0.7722726
10	52665893	0.8589309
10	52665932	0.8682828
10	52665990	0.9020184
10	52666135	0.7629828
10	52666242	0.8814117
10	52666327	0.8589309
10	52667142	0.7865514
10	52667247	0.772717
10	52667542	0.4747298
10	52668399	0.1624928
10	52668474	0.8212048
10	52668512	0.986351
10	52668868	0.9223447
10	52668924	0.521811
10	52669011	0.5457803
10	52669192	0.5279558
10	52669316	0.7417083
10	52669362	0.8533074
10	52669829	0.872072
10	52669859	0.7132667
10	52670249	0.7171665
10	52670338	0.4656652
10	52670485	0.6834044
10	52670559	0.9945489
10	52670664	0.1607227
10	52670696	0.8949454
10	52670754	0.7407453
10	52670807	0.802546
10	52671077	0.2121557
10	52671122	0.7609193
10	52671373	0.1843907
10	52671647	0.9873457
10	52671821	0.8053272
10	52671928	0.5397639
10	52672313	0.9869509
10	52672466	0.3590945
10	52672498	0.9125283
10	52672692	0.8699634
10	52672716	0.2262856
10	52672837	0.5093668
10	52672882	0.469474
10	52672942	0.772388
10	52673324	0.6582146
10	52673325	0.8433397
10	52673388	0.3833995
10	52673607	0.3044506
10	52673619	0.669733
10	52673654	0.9803725
10	52673658	0.07728585
10	52673680	0.9702443
10	52673924	0.4330299
10	52674086	0.9249622
10	52674104	0.9150401
10	52674132	0.5654859
10	52674438	0.1482987
10	52674486	0.5040372
10	52674532	0.8056397
10	52674588	0.9869509
10	52674678	0.08825797
10	52674695	0.3288971
10	52674718	0.1880745
10	52674743	0.5599978
10	52674803	0.7498295
10	52674804	0.7576354
10	52675534	0.7368279
10	52675664	0.3215572
10	52676071	0.1328032
10	52676119	0.846575
10	52676295	0.7709059
10	52676369	0.8339327
10	52676459	0.2030771
10	52676483	0.3248046
10	52676622	0.3408544
10	52676682	0.5640402
10	52676856	0.7988796
10	52676927	0.2285103
10	52676948	0.9799165
10	52677093	0.7309431
10	52677104	0.3566963
10	52677228	0.619726
10	52677274	0.8255101
10	52677368	0.8056397
10	52677568	0.8576749
10	52677587	0.1343918
10	52677673	0.1431906
10	52677814	0.1644805
10	52677871	0.3420784
10	52677956	0.3495725
10	52678081	0.7835924
10	52678215	0.7946452
10	52678399	0.9705741
10	52678438	0.892116
10	52678653	0.275449
10	52678682	0.4875439
10	52678769	0.2341164
10	52678869	0.3122812
10	52678897	0.1780951
10	52678986	0.6615511
10	52679035	0.7724135
10	52679135	0.1785705
10	52679284	0.9433573
10	52679448	0.8955335
10	52679449	0.9997549
10	52679457	0.8820203
10	52679488	0.5611449
10	52679553	0.31605
10	52679598	0.912084
10	52679622	0.7941404
10	52679652	0.3539051
10	52679660	0.09594949
10	52679752	0.9617717
10	52679758	0.8433846
10	52679788	0.1812087
10	52679892	0.8293221
10	52679926	0.2378358
10	52679952	0.3383319
10	52680007	0.345401
10	52680033	0.99666
10	52680060	0.9890272
10	52680092	0.772246
10	52680139	0.5244735
10	52680155	0.599889
10	52680288	0.3100929
10	52680362	0.1589028
10	52680413	0.5954017
10	52680616	0.5542992
10	52680691	0.7400909
10	52680769	0.2219192
10	52680832	0.4896194
10	52680993	0.1384342
10	52681141	0.8508764
10	52681175	0.9899265
10	52681326	0.5342166
10	52681362	0.09968354
10	52681426	0.9023522
10	52681508	0.3491128
10	52681617	0.2607777
10	52681626	0.8109358
10	52681649	0.2116158
10	52681720	0.3283357
10	52681786	0.3843351
10	52681842	0.9281015
10	52681855	0.116986
10	52681878	0.8233102
10	52681887	0.5035573
10	52681938	0.1205558
10	52681962	0.778214
10	52682028	0.6709614
10	52682043	0.2388947
10	52682067	0.1822709
10	52682077	0.99875
10	52682234	0.1624545
10	52682245	0.5977097
10	52682271	0.5677352
10	52682273	0.5922803
10	52682370	0.3277936
10	52682382	0.257927
10	52682487	0.2605434
10	52682493	0.2494153
10	52682531	0.2310256
10	52682555	0.3224322
10	52682596	0.8371285
10	52682639	0.4869109
10	52682641	0.3549411
10	52682778	0.5857297
10	52682782	0.1632365
10	52682790	0.1318425
10	52682857	0.7462676
10	52682925	0.1611083
10	52682992	0.9850441
10	52683051	0.9764623
10	52683083	0.9903414
10	52683150	0.2403981
10	52683176	0.9768268
10	52683258	0.9667065
10	52683363	0.6281762
10	52683374	0.6874468
10	52683468	0.848627
10	52683513	0.260211
10	52683632	0.1708964
10	52683922	0.2259245
10	52683956	0.7205665
10	52683973	0.7166702
10	52684017	0.4729991
10	52684150	0.3462793
10	52684212	0.1421419
10	52684222	0.2292972
10	52684243	0.7935019
10	52684265	0.2625974
10	52684309	0.5299373
10	52684338	0.337855
10	52684367	0.182246
10	52684428	0.1468681
10	52684462	0.3654945
10	52684510	0.5429871
10	52684548	0.2810558
10	52684629	0.5152777
10	52684639	0.2080773
10	52684647	0.8787874
10	52684813	0.1640893
10	52684840	0.9820422
10	52684893	0.2272521
10	52684937	0.3447646
10	52684941	0.3468683
10	52684953	0.1859617
10	52684978	0.7712512
10	52685075	0.6857309
10	52685153	0.8246808
10	52685260	0.8307512
10	52685299	0.2563344
10	52685440	0.105082
10	52685522	0.7558652
10	52685523	0.4950528
10	52685569	0.9171864
10	52685660	0.1295941
10	52685663	0.2073662
10	52685705	0.06047321
10	52685707	0.845502
10	52685733	0.3321239
10	52685735	0.7653288
10	52685738	0.9490147
10	52685759	0.0504698
10	52685829	0.2037056
10	52685850	0.1681842
10	52685852	0.2039124
10	52685877	0.2108561
10	52685889	0.04139012
10	52685919	0.1498544
10	52685920	0.06819726
10	52685951	0.5731669
10	52685956	0.1705775
10	52685987	0.09727188
10	52685994	0.2271845
10	52686283	0.9985249
10	52686342	0.3744386
10	52686378	0.0497118
10	52686467	0.3190757
10	52686489	0.553391
10	52686513	0.7776182
10	52686580	0.07161698
10	52686600	0.08028552
10	52686633	0.7346354
10	52686703	0.4091058
10	52686712	0.461968
10	52686743	0.3443351
10	52686745	0.7424331
10	52686778	0.9475946
10	52686799	0.07442688
10	52686809	0.6599958
10	52686832	0.6564282
10	52686844	0.5859523
10	52686854	0.5171315
10	52686859	0.4835553
10	52686861	0.3353315
10	52686875	0.6182758
10	52686887	0.275486
10	52686889	0.4324512
10	52686894	0.6698552
10	52686902	0.04228509
10	52686916	0.9247036
10	52686917	0.5127137
10	52686938	0.5687911
10	52686954	0.09314721
10	52686985	0.5900117
10	52687019	0.3271312
10	52687053	0.3360707
10	52687149	0.1476506
10	52687151	0.362981
10	52687286	0.7084668
10	52687397	0.3080221
10	52687411	0.622195
10	52687437	0.1609045
10	52687599	0.1928775
10	52687661	0.2847522
10	52687722	0.3571323
10	52687863	0.4795844
10	52687872	0.1787558
10	52687881	0.3089276
10	52687953	0.6693436
10	52687963	0.7877591
10	52688046	0.5510985
10	52688079	0.8705534
10	52688335	0.910534
10	52688523	0.8671406
10	52688623	0.3450369
10	52688672	0.1727117
10	52688771	0.5867339
10	52688780	0.7186565
10	52688887	0.3458314
10	52688924	0.09414218
10	52688931	0.1788525
10	52688932	0.9981075
10	52688978	0.6857055
10	52688985	0.6955516
10	52689022	0.2197021
10	52689033	0.7463154
10	52689058	0.6905017
10	52689075	0.5104469
10	52689077	0.8947262
10	52689092	0.3594007
10	52689095	0.3928844
10	52689103	0.6344137
10	52689131	0.9419386
10	52689165	0.9166186
10	52689194	0.4201852
10	52689234	0.7653005
10	52689249	0.9483167
10	52689250	0.3873813
10	52689254	0.6085673
10	52689266	0.6728295
10	52689267	0.3335019
10	52689274	0.7839483
10	52689276	0.4575706
10	52689282	0.3211777
10	52689294	0.4841928
10	52689300	0.264254
10	52689307	0.09327546
10	52689313	0.04807815
10	52689338	0.1812596
10	52689345	0.8265677
10	52689369	0.4455317
10	52689373	0.7670833
10	52689380	0.4799599
10	52689402	0.7115077
10	52689404	0.2905612
10	52689409	0.9434246
10	52689416	0.6539718
10	52689417	0.716787
10	52689441	0.6721287
10	52689451	0.3976917
10	52689452	0.9732887
10	52689489	0.5625304
10	52689500	0.9592694
10	52689528	0.3609896
10	52689533	0.5419013
10	52689539	0.3508332
10	52689576	0.7959346
10	52689587	0.4467358
10	52689601	0.6711497
10	52689611	0.7808897
10	52689622	0.6113254
10	52689635	0.9883103
10	52689642	0.5147602
10	52689714	0.4245087
10	52689781	0.2039124
10	52689790	0.7221848
10	52689794	0.1785033
10	52689827	0.1785033
10	52689992	0.1233552
10	52690007	0.8870032
10	52690019	0.7235326
10	52690058	0.2146596
10	52690145	0.8094132
10	52690220	0.3648558
10	52690342	0.9871185
10	52690379	0.6644174
10	52690409	0.7327197
10	52690416	0.8672761
10	52690971	0.08380511
10	52690974	0.05081971
10	52690988	0.06928023
10	52691008	0.1730806
10	52691073	0.6249953
10	52691087	0.721434
10	52691091	0.721434
10	52691092	0.7482243
10	52691134	0.7360662
10	52691167	0.7272135
10	52691226	0.3836361
10	52691230	0.1224594
10	52691234	0.4710403
10	52691237	0.4710403
10	52691244	0.639309
10	52691252	0.2926881
10	52691285	0.3567224
10	52691352	0.3703663
10	52691386	0.4964815
10	52691389	0.5515251
10	52691396	0.5515251
10	52691427	0.6179124
10	52691453	0.6810682
10	52691475	0.3283503
10	52691496	0.3316308
10	52691497	0.9627071
10	52691512	0.1427431
10	52691522	0.3898498
10	52691588	0.3246057
10	52691605	0.6197108
10	52691607	0.7278504
10	52691628	0.374079
10	52691659	0.08047679
10	52691665	0.8941515
10	52691666	0.9302465
10	52691696	0.08750724
10	52691716	0.1635144
10	52691719	0.1864259
10	52691735	0.7422125
10	52692203	0.9590767
10	52692266	0.1349327
10	52692352	0.9869509
10	52692431	0.3053059
10	52692491	0.896018
10	52692643	0.9062369
10	52692806	0.9721474
10	52692853	0.7574076
10	52693056	0.204725
10	52693161	0.6467431
10	52693173	0.03921659
10	52693183	0.2865105
10	52693214	0.9329892
10	52693267	0.3003061
10	52693305	0.5954071
10	52693339	0.8696114
10	52693342	0.04220257
10	52693373	0.9130507
10	52693380	0.3666337
10	52693488	0.3871525
10	52693512	0.2826877
10	52693544	0.2104861
10	52693608	0.149503
10	52693628	0.623057
10	52693894	0.8737087
10	52693932	0.06193733
10	52694036	0.2997914
10	52694089	0.6089726
10	52694520	0.2166447
10	52694706	0.1232334
10	52695089	0.7251685
10	52695163	0.9420322
10	52695225	0.4162258
10	52695243	0.240135
10	52695392	0.6733134
10	52695422	0.2842154
10	52695452	0.1070066
10	52695494	0.1766976
10	52695537	0.7435013
10	52695604	0.9825214
10	52695744	0.1610053
10	52695848	0.071399
10	52695907	0.4959035
10	52695996	0.03933176
10	52696009	0.2974654
10	52696027	0.1925535
10	52696199	0.1529311
10	52696230	0.9726505
10	52696244	0.1017565
10	52696489	0.834143
10	52696581	0.1513494
10	52696678	0.4980871
10	52696689	0.1488835
10	52696945	0.9243581
10	52696947	0.2190103
10	52696963	0.2680292
10	52697333	0.8924473
10	52697423	0.1448922
10	52697486	0.826314
10	52697536	0.03023621
10	52697586	0.1821912
10	52697886	0.9734315
10	52697909	0.7345743
10	52698158	0.1994458
10	52698159	0.1545545
10	52698208	0.6404463
10	52698475	0.05264173
10	52698662	0.9665705
10	52698666	0.7134205
10	52698760	0.3249305
10	52698895	0.7454824
10	52699037	0.6298325
10	52699192	0.8500305
10	52699852	0.2108675
10	52700021	0.2946875
10	52700258	0.7477857
10	52700294	0.2878022
10	52700414	0.1249916
10	52700442	0.3972751
10	52700601	0.1355877
10	52700692	0.9087514
10	52700865	0.8681065
10	52700919	0.0802361
10	52700969	0.9308315
10	52701164	0.5233944
10	52701167	0.9818505
10	52701196	0.3173277
10	52701302	0.7493534
10	52701319	0.07696482
10	52701322	0.150821
10	52701375	0.9455944
10	52701624	0.04461058
10	52701657	0.5387675
10	52701741	0.2532004
10	52701824	0.1932609
10	52701903	0.7324617
10	52701933	0.7761542
10	52701970	0.03243163
10	52701980	0.3974721
10	52702132	0.7768042
10	52702217	0.1870635
10	52702236	0.9734514
10	52702245	0.2825411
10	52702277	0.5658647
10	52702293	0.2060209
10	52702393	0.9060803
10	52702416	0.7367493
10	52702452	0.3915962
10	52702488	0.7008005
10	52702578	0.2045786
10	52702593	0.1363718
10	52702621	0.5020452
10	52702666	0.1269348
10	52702705	0.1872428
10	52702711	0.2029769
10	52702740	0.3053059
10	52702764	0.3077758
10	52702782	0.7582832
10	52702838	0.896283
10	52702845	0.760785
10	52702905	0.7335626
10	52703129	0.1412129
10	52703227	0.6668911
10	52703245	0.9443578
10	52703302	0.8373779
10	52703315	0.172565
10	52703397	0.3693969
10	52703458	0.727574
10	52703533	0.8081114
10	52703559	0.2273967
10	52703566	0.7026398
10	52703663	0.4425027
10	52703807	0.8825289
10	52703856	0.2632541
10	52704143	0.5886682
10	52704150	0.1334552
10	52704152	0.7384212
10	52704155	0.7099867
10	52704174	0.7868871
10	52704257	0.2095385
10	52704286	0.9869509
10	52704446	0.7731212
10	52704827	0.1939924
10	52704959	0.1393883
10	52705052	0.5207454
10	52705329	0.7940615
10	52705382	0.1132748
10	52705842	0.2017927
10	52706093	0.1195658
10	52706355	0.1820373
10	52706422	0.1106202
10	52706565	0.3211227
10	52706935	0.8837089
10	52706936	0.02892508
10	52706942	0.8602534
10	52707098	0.3532635
10	52707286	0.7622222
10	52707531	0.2480382
10	52707611	0.9880467
10	52707692	0.02356006
10	52707715	0.3047605
10	52707766	0.01931173
10	52707771	0.01698928
10	52707852	0.1354367
10	52708001	0.301532
10	52708064	0.2573453
10	52708149	0.2570228
10	52708192	0.3501908
10	52708266	0.892749
10	52708388	0.2234796
10	52708403	0.2574031
10	52708432	0.6661458
10	52708509	0.1368401
10	52708535	0.08798528
10	52708748	0.4752479
10	52708878	0.201258
10	52709138	0.2777981
10	52709141	0.1013548
10	52709152	0.7283728
10	52709158	0.5516566
10	52709166	0.1639141
10	52709369	0.9060465
10	52709513	0.9710029
10	52710531	0.5688682
10	52710624	0.407826
10	52710695	0.7414416
10	52710810	0.6277492
10	52711231	0.4994239
10	52711609	0.3765779
10	52711639	0.09926971
10	52711640	0.01390645
10	52711739	0.4732636
10	52711807	0.4742874
10	52712164	0.5381687
10	52712230	0.4708968
10	52712277	0.4732636
10	52712353	0.3883686
10	52712375	0.06825315
10	52712794	0.01299548
10	52712838	0.06654148
10	52712933	0.4804698
10	52713239	0.05141834
10	52713261	0.1356891
10	52713329	0.1690175
10	52713416	0.451841
10	52713459	0.04050007
10	52713566	0.544972
10	52713604	0.06499088
10	52713707	0.05390042
10	52713745	0.1107399
10	52713780	0.4732496
10	52713849	0.1499993
10	52713970	0.07441968
10	52714060	0.3946723
10	52714064	0.1432547
10	52714212	0.8963981
10	52714270	0.1280346
10	52714352	0.943434
10	52714493	0.3888706
10	52714622	0.4764872
10	52714632	0.03993229
10	52714652	0.1690175
10	52714730	0.02721001
10	52714737	0.05323813
10	52714742	0.7045262
10	52714901	0.1070291
10	52714984	0.4447118
10	52715002	0.09632987
10	52715162	0.05141834
10	52715176	0.08649149
10	52715179	0.4738518
10	52715194	0.9451637
10	52715228	0.3985277
10	52715256	0.05141834
10	52715271	0.05067447
10	52715300	0.8900615
10	52715399	0.1062165
10	52715401	0.03908788
10	52715408	0.004755604
10	52715416	0.1062165
10	52715417	0.451082
10	52715461	0.7261076
10	52715467	0.1041253
10	52715470	0.03577472
10	52715565	0.4762566
10	52715661	0.4757164
10	52715829	0.4168361
10	52715880	0.03758386
10	52715931	0.9982383
10	52716019	0.9490834
10	52716047	0.6163504
10	52716073	0.2757531
10	52716112	0.2442436
10	52716122	0.1690175
10	52716176	0.4376235
10	52716249	0.01247701
10	52716261	0.3174723
10	52716308	0.123277
10	52716321	0.1647456
10	52716450	0.005147444
10	52716457	0.3556141
10	52716546	0.3550211
10	52716602	0.4594634
10	52716671	0.575222
10	52716681	0.1652358
10	52716705	0.8863277
10	52716715	0.4182486
10	52716748	0.7277023
10	52716759	0.5239855
10	52716852	0.2862068
10	52717205	0.4926683
10	52717236	0.2202118
10	52717243	0.3734713
10	52717295	0.1639992
10	52717309	0.9086429
10	52717366	0.1233078
10	52717426	0.4522937
10	52717428	0.05284625
10	52717564	0.04103522
10	52717604	0.8385603
10	52717630	0.8201442
10	52717883	0.5174925
10	52717904	0.1760097
10	52717950	0.9522269
10	52718056	0.01093586
10	52718069	0.0943349
10	52718083	0.9771483
10	52718143	0.04013802
10	52718203	0.1103258
10	52718250	0.6960396
10	52718297	0.1366676
10	52718302	0.2166696
10	52718328	0.9643882
10	52718476	0.008344864
10	52718543	0.698435
10	52718568	0.1103599
10	52718725	0.5176894
10	52718766	0.4650514
10	52718847	0.4393132
10	52718849	0.451841
10	52718896	0.1356891
10	52718943	0.1115081
10	52718969	0.1358165
10	52719028	0.09540094
10	52719030	0.1356891
10	52719089	0.9467922
10	52719109	0.06386506
10	52719196	0.02957704
10	52719355	0.9977037
10	52719359	0.4658379
10	52719399	0.0900664
10	52719734	0.06457958
10	52719750	0.6554431
10	52719757	0.5532352
10	52719952	0.3791336
10	52719986	0.04952409
10	52720011	0.5757829
10	52720055	0.4407378
10	52720103	0.1265788
10	52720109	0.7800215
10	52720113	0.03838377
10	52720194	0.3940814
10	52720277	0.8916813
10	52720347	0.1493613
10	52720373	0.0009813644
10	52720519	0.1148985
10	52720562	0.5266251
10	52720563	0.7055483
10	52720673	0.3969417
10	52720710	0.01293679
10	52720748	0.4746548
10	52720835	0.1056926
10	52720853	0.4650514
10	52720856	0.9603084
10	52720889	0.2458252
10	52720939	0.1356891
10	52720961	0.2701239
10	52720977	0.5193949
10	52721119	0.1767973
10	52721359	0.05206123
10	52721434	0.948725
10	52721541	0.9356081
10	52721588	0.2282384
10	52721607	0.3037171
10	52721612	0.1213853
10	52721644	0.09379753
10	52721651	0.4307962
10	52721656	0.003188423
10	52721683	0.8823314
10	52721694	0.7088567
10	52721707	0.5011188
10	52721779	0.9868516
10	52721829	0.1511968
10	52721847	0.2243325
10	52721917	0.5258759
10	52721968	0.5104139
10	52721992	0.5902144
10	52722040	0.5546708
10	52722045	0.1582173
10	52722086	0.1034329
10	52722148	0.05385073
10	52722188	0.8944629
10	52722214	0.04923661
10	52722237	0.9493153
10	52722321	0.2960508
10	52722322	0.01504816
10	52722330	0.1091682
10	52722437	0.04107566
10	52722495	0.03384622
10	52722606	0.05142456
10	52722681	0.8261031
10	52722684	0.05242731
10	52722718	0.2470696
10	52722742	0.05328533
10	52722909	0.9181012
10	52722922	0.1371241
10	52722952	0.313983
10	52722953	0.01471139
10	52722973	0.1108254
10	52722980	0.314825
10	52723025	0.09798578
10	52723054	0.4152457
10	52723105	0.9996489
10	52723135	0.5862751
10	52723168	0.2730152
10	52723201	0.6276221
10	52723217	0.2860656
10	52723223	0.4717738
10	52723225	0.593967
10	52723259	0.3830854
10	52723265	0.02011225
10	52723349	0.1560232
10	52723365	0.161634
10	52723402	0.5557221
10	52723448	0.09089031
10	52723463	0.08914527
10	52723626	0.03593844
10	52723695	0.491093
10	52723732	0.1356891
10	52723780	0.0958558
10	52723794	0.06159181
10	52723871	0.6318669
10	52723883	0.29309
10	52723892	0.3184086
10	52723910	0.4605115
10	52723955	0.1186208
10	52724003	0.2080039
10	52724048	0.4963574
10	52724053	0.1604866
10	52724070	0.9876295
10	52724075	0.574694
10	52724161	0.7192469
10	52724177	0.9474826
10	52724188	0.4769074
10	52724272	0.1498793
10	52724293	0.1407448
10	52724319	0.481541
10	52724354	0.7933979
10	52724446	0.02266223
10	52724454	0.4713591
10	52724685	0.464815
10	52724686	0.5117118
10	52724858	0.2062067
10	52725062	0.0496989
10	52725068	0.7608287
10	52725219	0.9603084
10	52725327	0.05141834
10	52725361	0.9404309
10	52725458	0.3764263
10	52725501	0.9467922
10	52725742	0.2184162
10	52733429	0.7602392
10	52733444	0.9506794
10	52733449	0.7507159
10	52733451	0.7487453
10	52733507	0.7781355
10	52733519	0.8461566
10	52733534	0.2947139
10	52733545	0.8369519
10	52733549	0.9115908
10	52733551	0.9863605
10	52733553	0.8369519
10	52733559	0.814127
10	52733569	0.7556086
10	52733582	0.8103658
10	52733607	0.9049223
10	52733628	0.8143855
10	52733630	0.8143855
10	52733639	0.3568576
10	52733650	0.7859619
10	52733653	0.05167443
10	52733656	0.7883886
10	52733667	0.6478367
10	52733675	0.7604451
10	52733681	0.9767342
10	52733706	0.9049223
10	52733774	0.1680917
10	52733834	0.7883886
10	52733867	0.8764582
10	52733906	0.02982167
10	52734016	0.9606013
10	52734128	0.820584
10	52734136	0.8267445
10	52734162	0.820584
10	52734261	0.7785496
10	52734381	0.7983899
10	52734489	0.7379997
10	52734523	0.0127102
10	52734550	0.7743296
10	52734563	0.8076506
10	52734595	0.857309
10	52734597	0.7727712
10	52734601	0.7727712
10	52734631	0.708322
10	52734649	0.697039
10	52734663	0.7304714
10	52734691	0.6917292
10	52734710	0.7865412
10	52734760	0.5784602
10	52734765	0.7631404
10	52734786	0.3812428
10	52734803	0.8393847
10	52734809	0.8696487
10	52735043	0.7738653
10	52735060	0.5551168
10	52735106	0.6982396
10	52735121	0.6654174
10	52735133	0.7475467
10	52735179	0.7554722
10	52735211	0.1792303
10	52735229	0.8469423
10	52735234	0.7199768
10	52735251	0.7731078
10	52735277	0.8260947
10	52735288	0.4886109
10	52735290	0.4336216
10	52735306	0.8080909
10	52735348	0.5944248
10	52735354	0.7791418
10	52735365	0.1162254
10	52735368	0.8343584
10	52735370	0.9762702
10	52735372	0.8106555
10	52735399	0.6303713
10	52735419	0.4000884
10	52735436	0.6233045
10	52735437	0.7989169
10	52735442	0.5164741
10	52735483	0.8274365
10	52735491	0.010036
10	52735493	0.8315754
10	52735494	0.852487
10	52735497	0.7087324
10	52735498	0.2785555
10	52735499	0.6923474
10	52735500	0.7136472
10	52735502	0.8181678
10	52735512	0.4599573
10	52735547	0.6031478
10	52735552	0.9518793
10	52735558	0.4089454
10	52735570	0.3623119
10	52735571	0.04514826
10	52735577	0.2436732
10	52735588	0.6323287
10	52735609	0.465618
10	52735613	0.6898843
10	52735616	0.8071753
10	52735629	0.6903276
10	52735632	0.8935122
10	52735639	0.9588049
10	52735641	0.3801005
10	52735668	0.4677254
10	52735669	0.4677254
10	52735684	0.3589602
10	52735694	0.3449305
10	52735699	0.8758082
10	52735704	0.06068177
10	52735707	0.07575778
10	52735731	0.3601657
10	52735745	0.7660124
10	52735759	0.8070504
10	52735765	0.9389487
10	52735773	0.8364167
10	52735785	0.8370559
10	52735820	0.7687955
10	52735929	0.9168886
10	52735965	0.1549787
10	52736071	0.8282893
10	52736072	0.8282893
10	52736120	0.8823891
10	52736121	0.8823891
10	52736124	0.8551076
10	52736143	0.8823891
10	52736145	0.8823891
10	52736186	0.9233617
10	52736350	0.813424
10	52736413	0.8096792
10	52736436	0.8096792
10	52736471	0.3663734
10	52736658	0.845824
10	52736702	0.8697681
10	52736758	0.8710211
10	52736772	0.7916026
10	52736789	0.8946675
10	52736806	0.05026968
10	52736826	0.8601347
10	52736858	0.9316442
10	52736893	0.3441692
10	52736901	0.8995748
10	52736919	0.9931609
10	52736922	0.9251096
10	52736975	0.7429762
10	52736988	0.1492735
10	52737040	0.6879865
10	52763419	0.9891444
10	52763425	0.9511451
10	52763525	0.7564971
10	52763537	0.1810695
10	52763560	0.8838887
10	52763590	0.9655792
10	52763607	0.9532763
10	52763613	0.9908544
10	52763624	0.9532763
10	52763637	0.9091134
10	52763642	0.3213835
10	52763676	0.9362332
10	52763710	0.1973909
10	52763734	0.6065038
10	52763750	0.9100584
10	52763763	0.8388634
10	52763764	0.5600024
10	52763784	0.9139817
10	52763786	0.9139817
10	52763800	0.9139817
10	52763803	0.05167443
10	52763807	0.9139817
10	52763808	0.9049223
10	52763835	0.9328302
10	52763891	0.9139817
10	52763894	0.9139817
10	52763917	0.05167443
10	52763922	0.9139817
10	52763930	0.906962
10	52764014	0.9293478
10	52764025	0.9362332
10	52764050	0.9293478
10	52764051	0.9293478
10	52764092	0.9646148
10	52764201	0.2166004
10	52764276	0.8257312
10	52764667	0.960032
10	52764697	0.9028594
10	52764698	0.6965753
10	52764700	0.8677876
10	52764705	0.9259107
10	52764723	0.9689542
10	52764736	0.9106233
10	52764737	0.3101972
10	52764802	0.547487
10	52764812	0.9635215
10	52764842	0.7962846
10	52764922	0.9020184
10	52764931	0.8910769
10	52765113	0.2490409
10	52765135	0.175955
10	52765162	0.1460597
10	52765164	0.1022642
10	52765168	0.1930732
10	52765330	0.5067611
10	52765334	0.4525007
10	52765339	0.5312424
10	52765393	0.5502011
10	52765479	0.07731573
10	52765511	0.6066455
10	52765614	0.2503252
10	52765686	0.9049223
10	52765816	0.2582184
10	52765939	0.5402942
10	52766042	0.5215002
10	52766085	0.5215002
10	52766121	0.8740957
10	52766181	0.5049768
10	52766192	0.5060914
10	52766214	0.4071991
10	52766312	0.8846305
10	52766317	0.5311838
10	52766328	0.5311838
10	52766341	0.5215002
10	52766383	0.5311838
10	52766555	0.5376252
10	52766903	0.4936407
10	52766982	0.06544731
10	52767043	0.6505426
10	52767192	0.7703722
10	52767730	0.6981682
10	52767952	0.6780227
10	52767998	0.6780227
10	52768018	0.6556022
10	52768050	0.6494254
10	52768073	0.6135595
10	52768169	0.2513437
10	52768179	0.29821
10	52768218	0.3513015
10	52768222	0.2118124
10	52768235	0.2563677
10	52768240	0.2645334
10	52768248	0.3143117
10	52768280	0.3157427
10	52768432	0.7924511
10	52768517	0.2209733
10	52768720	0.9447585
10	52768737	0.837659
10	52768744	0.7733385
10	52768777	0.6478232
10	52768787	0.5820928
10	52768801	0.6210301
10	52768804	0.5565387
10	52769147	0.8802393
10	52769158	0.8501436
10	52769166	0.4183957
10	52769191	0.8835855
10	52822635	0.8988075
10	52822639	0.7795269
10	52822648	0.7415647
10	52822668	0.8127307
10	52822676	0.8490019
10	52822679	0.873727
10	52822701	0.7008602
10	52822703	0.8894102
10	52822730	0.1753038
10	52822737	0.8545185
10	52822761	0.7190638
10	52822763	0.6965085
10	52822771	0.9590094
10	52822779	0.8490993
10	52822798	0.8100316
10	52822805	0.7131407
10	52855955	0.1016582
10	52855983	0.9903663
10	52856032	0.9199495
10	52858110	0.6353174
10	52858112	0.3805287
10	52858127	0.8398399
10	52858131	0.7676943
10	52858152	0.03011534
10	52858177	0.9516316
10	52858199	0.9844534
10	52858312	0.5239996
10	52858337	0.1875125
10	52858348	0.9861963
10	52858373	0.5455415
10	52858389	0.1681933
10	52858422	0.6228292
10	52858431	0.4650729
10	52858440	0.709506
10	52874889	0.8083965
10	52874909	0.9669931
10	52874949	0.8194401
10	52874962	0.4817017
10	52874986	0.7672619
10	52875152	0.2239893
10	52875192	0.047928
10	52875212	0.6637645
10	52875216	0.749763
10	52875267	0.9121849
10	52875290	0.8252399
10	52875305	0.1205871
10	52875326	0.2033559
10	52877387	0.3812324
10	52877403	0.1131299
10	52877405	0.1092572
10	52877532	0.309042
10	52877544	0.8449568
10	52877545	0.7353391
10	52877564	0.355527
10	52877583	0.6389528
10	52877611	0.7865564
10	52877634	0.7883029
10	52877635	0.3568559
10	52878899	0.321231
10	52878913	0.7132388
10	52878942	0.7731033
10	52878980	0.8077919
10	52879016	0.8980239
10	52879081	0.8243367
10	52879091	0.9650126
10	52879113	0.876884
10	52879121	0.9790221
10	52879126	0.978587
10	52879163	0.9336911
10	52879218	0.9336911
10	52879227	0.9604453
10	52879228	0.9604453
10	52879231	0.9604453
10	52879236	0.9604453
10	52879293	0.1323541
10	52879338	0.7199351
10	52879476	0.1422976
10	52879544	0.8433537
10	52879584	0.9468721
10	52879602	0.3636935
10	52879636	0.6757492
10	52879694	0.8237742
10	52879714	0.707388
10	52879818	0.002245757
10	52879980	0.1365606
10	52880148	0.6006992
10	52880377	0.53293
10	52880423	0.1819057
10	52880516	0.5893144
10	52880577	0.100228
10	52880585	0.2661952
10	52880591	0.36839
10	52880594	0.5299502
10	52880611	0.09970439
10	52880613	0.3103418
10	52880628	0.4496638
10	52880655	0.03917831
10	52880688	0.9315078
10	52880756	0.2891816
10	52880778	0.4092907
10	52880816	0.897882
10	52880930	0.4639894
10	52880979	0.9709754
10	52881019	0.4570106
10	52881053	0.5767547
10	52881110	0.3822946
10	52881156	0.8416243
10	52881229	0.8515626
10	52881256	0.4290161
10	52881408	0.5736087
10	52881857	0.666504
10	52881882	0.1021444
10	52881954	0.077913
10	52882080	0.5682605
10	52882454	0.5662933
10	52882903	0.3066901
10	52883056	0.9132696
10	52883309	0.4479673
10	52883351	0.3523561
10	52883432	0.8182113
10	52883512	0.2447989
10	52883521	0.1279659
10	52883563	0.5774943
10	52883621	0.4990585
10	52883695	0.5052983
10	52883755	0.2230077
10	52884185	0.5736087
10	52884264	0.2661589
10	52884267	0.497843
10	52884448	0.6153988
10	52884454	0.529933
10	52884515	0.09359738
10	52884845	0.1468674
10	52884865	0.7871642
10	52884898	0.1066048
10	52884905	0.2821799
10	52884921	0.9730664
10	52884947	0.2048488
10	52885046	0.8326457
10	52885052	0.8813679
10	52885088	0.05113699
10	52885147	0.3810526
10	52885150	0.07415706
10	52885172	0.8630553
10	52885214	0.7072421
10	52885270	0.6227954
10	52885274	0.6123713
10	52885380	0.6182244
10	52885407	0.4615831
10	52885443	0.6214929
10	52885469	0.3768965
10	52885521	0.9466888
10	52885656	0.5736087
10	52885682	0.2272608
10	52885711	0.8452531
10	52885733	0.2441376
10	52885843	0.446248
10	52886097	0.2473981
10	52886248	0.9661002
10	52886456	0.8416243
10	52886562	0.5150739
10	52886805	0.3349862
10	52886848	0.5613793
10	52886930	0.5682605
10	52886975	0.09727497
10	52887048	0.9592021
10	52887112	0.8327534
10	52887114	0.06279708
10	52887280	0.8073782
10	52887301	0.4443593
10	52887317	0.1940917
10	52887389	0.5138446
10	52887412	0.7181183
10	52887414	0.873278
10	52887494	0.8649628
10	52887665	0.1553896
10	52887705	0.9811101
10	52887799	0.5719263
10	52887837	0.2083046
10	52887907	0.2078818
10	52887927	0.6782198
10	52887932	0.2304206
10	52887952	0.2304206
10	52887981	0.1398658
10	52887983	0.2051624
10	52887989	0.1292586
10	52887993	0.2781726
10	52887994	0.2946162
10	52888027	0.3646642
10	52888091	0.9447131
10	52888529	0.4674531
10	52888558	0.4397354
10	52888623	0.9717931
10	52888649	0.8407716
10	52888767	0.8236789
10	52888784	0.2588021
10	52888786	0.8849291
10	52888842	0.8542269
10	52888921	0.8571229
10	52888973	0.6664254
10	52889081	0.5461936
10	52889106	0.632014
10	52889117	0.5227457
10	52889127	0.4077201
10	52889317	0.08126702
10	52889327	0.7915684
10	52889434	0.2552421
10	52889443	0.55965
10	52889582	0.03521883
10	52889820	0.774835
10	52889827	0.355121
10	52889829	0.6229705
10	52889934	0.7434134
10	52890050	0.2163949
10	52890057	0.8166511
10	52890060	0.6280943
10	52890069	0.2521106
10	52890090	0.1865633
10	52890093	0.2229267
10	52890097	0.3125889
10	52890098	0.2497351
10	52890107	0.6400721
10	52890133	0.5250291
10	52890144	0.5912802
10	52890149	0.5169272
10	52890158	0.3572405
10	52890161	0.3447076
10	52890282	0.5206173
10	52890298	0.1881282
10	52890315	0.3675959
10	52890339	0.3934557
10	52890348	0.2753074
10	52890583	0.5204249
10	52890822	0.5308334
10	52890983	0.9304187
10	52891041	0.9920824
10	52891100	0.04980258
10	52891244	0.5088443
10	52891259	0.9631712
10	52891316	0.01730299
10	52891361	0.4674959
10	52891488	0.9349737
10	52891702	0.844886
10	52891752	0.4803797
10	52891762	0.9466888
10	52891824	0.9788147
10	52891901	0.204887
10	52891955	0.2272608
10	52892170	0.9689649
10	52892404	0.9391549
10	52892472	0.9196258
10	52892649	0.5383874
10	52892652	0.659464
10	52892680	0.6682965
10	52892684	0.9968342
10	52892720	0.4636107
10	52892744	0.3804433
10	52892757	0.8004689
10	52892830	0.1026193
10	52892879	0.9488872
10	52892925	0.5802754
10	52892929	0.8964871
10	52893468	0.5186776
10	52893657	0.6902849
10	52893955	0.510036
10	52894038	0.3691928
10	52894135	0.5662933
10	52894150	0.2894878
10	52894255	0.7171727
10	52894441	0.09310873
10	52894493	0.5186776
10	52894518	0.5427215
10	52894570	0.7171727
10	52894676	0.6663929
10	52894818	0.4598758
10	52895061	0.1197146
10	52895095	0.8385513
10	52895190	0.4496817
10	52895286	0.8574042
10	52895411	0.2235479
10	52895462	0.947697
10	52895644	0.4876417
10	52895923	0.5662933
10	52895994	0.2478239
10	52896223	0.5715989
10	52896265	0.4859229
10	52896398	0.9627056
10	52896710	0.4604088
10	52896862	0.5821424
10	52897400	0.4593957
10	52897453	0.9395973
10	52897554	0.6941696
10	52897590	0.298334
10	52897605	0.7935063
10	52897737	0.6646575
10	52897778	0.3243558
10	52901143	0.8320247
10	52901177	0.4396797
10	52901273	0.8255094
10	52901307	0.3854275
10	52904649	0.2368465
10	52904666	0.5115327
10	52904741	0.922467
10	52904764	0.7982074
10	52904776	0.6674106
10	52905105	0.7701334
10	52905185	0.3067831
10	52905286	0.5550122
10	52905315	0.8119076
10	52905649	0.8559929
10	52905916	0.5128158
10	52905932	0.04741804
10	52905986	0.4607291
10	52905995	0.7578614
10	52906023	0.4241198
10	52906049	0.3398292
10	52906132	0.567597
10	52906179	0.03360151
10	52906196	0.2654379
10	52906361	0.5186776
10	52906514	0.1326991
10	52906573	0.4822258
10	52906614	0.2282238
10	52906655	0.07557912
10	52906986	0.546253
10	52907046	0.5260809
10	52907050	0.6599866
10	52907136	0.2669889
10	52907186	0.9292315
10	52907238	0.1326991
10	52907305	0.120241
10	52907349	0.6052358
10	52907378	0.5861704
10	52907387	0.1691153
10	52907407	0.9615849
10	52907520	0.3348443
10	52907541	0.8193913
10	52907553	0.727025
10	52907587	0.3455695
10	52907639	0.3936726
10	52907649	0.4529293
10	52907681	0.4504361
10	52907687	0.2035325
10	52907735	0.9417056
10	52907744	0.1500912
10	52907746	0.381484
10	52907825	0.7266991
10	52907931	0.3559487
10	52908163	0.1840748
10	52908297	0.2751444
10	52908307	0.3214494
10	52908321	0.1568021
10	52908530	0.6451456
10	52908626	0.329853
10	52908668	0.3735808
10	52908676	0.3489474
10	52908694	0.5807761
10	52908757	0.5360431
10	52908838	0.2565528
10	52908887	0.5942164
10	52910458	0.1009487
10	52910636	0.247426
10	52911772	0.8230917
10	52911787	0.2544568
10	52912010	0.8272999
10	52912041	0.139673
10	52912058	0.3653887
10	52912243	0.1129775
10	52912296	0.3772024
10	52912551	0.516444
10	52912916	0.9057349
10	52912936	0.3819218
10	52913295	0.1954517
10	52913387	0.829798
10	52913555	0.2468873
10	52913640	0.28723
10	52913646	0.8240653
10	52913853	0.2643996
10	52913956	0.2669889
10	52914019	0.2620273
10	52914065	0.7209979
10	52914282	0.8077134
10	52914433	0.8818366
10	52914441	0.2357778
10	52914820	0.6001898
10	52915108	0.6657916
10	52915273	0.3719537
10	52915279	0.3020964
10	52915545	0.1032973
10	52915873	0.6435459
10	52915951	0.542528
10	52916065	0.157391
10	52916107	0.3030766
10	52916178	0.7633579
10	52916227	0.3997945
10	52916359	0.8090607
10	52916391	0.3525755
10	52916467	0.5559937
10	52916490	0.6592467
10	52916562	0.5669532
10	52916577	0.5929288
10	52916597	0.8323347
10	52916604	0.5086803
10	52916621	0.6563201
10	52916684	0.5320121
10	52916727	0.5916608
10	52916732	0.498251
10	52916889	0.7493215
10	52916952	0.750821
10	52916978	0.7048394
10	52917300	0.3137761
10	52917323	0.3238583
10	52917394	0.5530948
10	52917749	0.5113999
10	52917767	0.4927639
10	52918236	0.4357157
10	52918237	0.4665505
10	52918276	0.4845132
10	52918281	0.6086312
10	52918297	0.4817365
10	52918300	0.4806084
10	52918313	0.9495352
10	52918367	0.6263921
10	52919078	0.6097255
10	52919189	0.7084661
10	52919345	0.4220277
10	52919367	0.5510755
10	52919419	0.7087829
10	52919430	0.863267
10	52919992	0.7534037
10	52920032	0.6771786
10	52920042	0.8932775
10	52920048	0.7384437
10	52920111	0.7340761
10	52920135	0.7340761
10	52920189	0.7732825
10	52920255	0.7209854
10	52920298	0.7089782
10	52920299	0.7089782
10	52920301	0.7089782
10	52920381	0.690915
10	52920402	0.6543154
10	52920498	0.4857863
10	52920538	0.6048361
10	52920542	0.4857863
10	52920652	0.4576768
10	52920661	0.8369222
10	52920681	0.5123766
10	52920704	0.4889703
10	52920714	0.8863993
10	52920767	0.2130931
10	52920874	0.4889703
10	52921001	0.7067003
10	52921029	0.7396452
10	52921060	0.8442756
10	52921179	0.2075399
10	52921197	0.4829239
10	52921204	0.3752605
10	52921244	0.4050658
10	52921300	0.2341538
10	52921301	0.2341538
10	52921310	0.2542063
10	52921381	0.2279657
10	52921398	0.2495061
10	52921424	0.1353451
10	52921427	0.1350249
10	52921826	0.7728704
10	52921915	0.1426752
10	52921940	0.1877469
10	52921962	0.9052254
10	52922071	0.5225305
10	52922094	0.3122413
10	52922367	0.5374849
10	52922414	0.3967217
10	52922441	0.6147974
10	52922494	0.4822674
10	52922638	0.5786104
10	52922754	0.9377327
10	52923005	0.8321812
10	52923021	0.8267617
10	52923244	0.3532669
10	52923438	0.7379421
10	52923526	0.9081282
10	52923544	0.988287
10	52923776	0.6697912
10	52924032	0.8720179
10	52924156	0.8070931
10	52924158	0.8070931
10	52924266	0.8312202
10	52924296	0.9912147
10	52924438	0.7380605
10	52924493	0.847501
10	52924710	0.8810737
10	52924884	0.4379409
10	52924894	0.8431589
10	52924900	0.731548
10	52924920	0.8308337
10	52924925	0.7291292
10	52925324	0.846998
10	52925438	0.8597615
10	52925814	0.9045833
10	52925845	0.7389941
10	52925898	0.4164428
10	52927152	0.8986674
10	52927600	0.7658087
10	52927831	0.5380718
10	52928429	0.847501
10	52928860	0.7191707
10	52928980	0.5390247
10	52929005	0.8046062
10	52929091	0.5434496
10	52929876	0.6294284
10	52930649	0.8596023
10	52930692	0.9740206
10	52930839	0.4876244
10	52931304	0.522265
10	52931585	0.7961506
10	52931587	0.9320627
10	52931687	0.677754
10	52931918	0.9586166
10	52931955	0.5455
10	52931961	0.9334384
10	52932029	0.5455
10	52932237	0.1028337
10	52932926	0.702069
10	52932942	0.7400437
10	52933115	0.7336381
10	52933143	0.5487676
10	52933331	0.5696143
10	52933367	0.8934925
10	52933571	0.914796
10	52934188	0.5160607
10	52934304	0.702069
10	52934366	0.552698
10	52934496	0.853942
10	52934526	0.9148495
10	52934534	0.9148495
10	52934855	0.6699478
10	52934882	0.7184941
10	52934897	0.7829259
10	52934904	0.678122
10	52934920	0.7207754
10	52935211	0.9880188
10	52937151	0.8546342
10	52937172	0.5453309
10	52937285	0.8546342
10	52937606	0.8559497
10	52937795	0.7633537
10	52937876	0.6767337
10	52938439	0.7896902
10	52938525	0.7695928
10	52938620	0.6226966
10	52938629	0.5487676
10	52938760	0.5487676
10	52938963	0.9488796
10	52938965	0.8283932
10	52938976	0.6530684
10	52939160	0.5614725
10	52939340	0.5400646
10	52939379	0.460924
10	52939395	0.3263811
10	52939430	0.4878386
10	52939580	0.4065152
10	52939775	0.9465213
10	52939814	0.6728686
10	52939841	0.9552058
10	52939854	0.7284657
10	52940100	0.953465
10	52940152	0.3794265
10	52940331	0.8121519
10	52940395	0.3582764
10	52940645	0.8279045
10	52940683	0.5411012
10	52940699	0.2283054
10	52940707	0.3165499
10	52940719	0.7910122
10	52940721	0.6623915
10	52940749	0.9947227
10	52940769	0.9556731
10	52940775	0.5756734
10	52940803	0.9757328
10	52940836	0.7070416
10	52940844	0.9986954
10	52940854	0.4889502
10	52940862	0.8326568
10	52940955	0.5804472
10	52941025	0.8728338
10	52941052	0.7325341
10	52941095	0.8504654
10	52941109	0.1019503
10	52941111	0.2311529
10	52941121	0.9094453
10	52941127	0.9014631
10	52941138	0.4340936
10	52941148	0.02083974
10	52941151	0.9669184
10	52941157	0.6674322
10	52941290	0.9886412
10	52941419	0.3201857
10	52941956	0.4291822
10	52942005	0.5484552
10	52942270	0.8223845
10	52942730	0.5484552
10	52942864	0.8279045
10	52942933	0.8768921
10	52942995	0.7665947
10	52943099	0.3031391
10	52943146	0.8279045
10	52943208	0.4140882
10	52943755	0.3940582
10	52943836	0.2759623
10	52944000	0.7190862
10	52944121	0.6380259
10	52944265	0.2741886
10	52944378	0.1121025
10	52944486	0.3493488
10	52944846	0.8264246
10	52944924	0.9494089
10	52945302	0.4736309
10	52945706	0.8327829
10	52945809	0.6307443
10	52945965	0.8737398
10	52946075	0.785716
10	52946132	0.6505266
10	52946545	0.5871821
10	52946649	0.7208796
10	52946771	0.585663
10	52947013	0.8909
10	52947063	0.6957191
10	52947401	0.8334976
10	52947463	0.732924
10	52947533	0.828266
10	52947591	0.8183823
10	52947754	0.6957191
10	52947758	0.8720645
10	52947873	0.6926485
10	52947980	0.7455254
10	52948205	0.5801382
10	52948230	0.282101
10	52948311	0.6957191
10	52948470	0.2856463
10	52948527	0.9508384
10	52948566	0.8409091
10	52948683	0.9508384
10	52948994	0.2469523
10	52949040	0.8902722
10	52949049	0.8664466
10	52949177	0.6957191
10	52949227	0.9672354
10	52949298	0.8909
10	52949536	0.9140347
10	52949757	0.4790531
10	52949908	0.9237418
10	52949938	0.9158355
10	52950358	0.9237418
10	52950382	0.9395689
10	52950410	0.9237418
10	52950556	0.8605721
10	52950579	0.2500351
10	52950903	0.9050128
10	52951327	0.6137696
10	52951346	0.6440874
10	52951734	0.2503302
10	52951882	0.2500351
10	52952047	0.2705826
10	52952078	0.8409091
10	52952420	0.9872145
10	52952438	0.6957191
10	52953460	0.7521428
10	52954845	0.8409091
10	52955007	0.917148
10	52955394	0.9202456
10	52956258	0.9992623
10	52956792	0.7732733
10	52957003	0.8525543
10	52957779	0.8810159
10	52958261	0.2557456
10	52958314	0.7107807
10	52958748	0.9414995
10	52958883	0.7945712
10	52959294	0.5365091
10	52959298	0.3569007
10	52959302	0.3834049
10	52959311	0.2096625
10	52959319	0.08777689
10	52959322	0.2517966
10	52959333	0.1729619
10	52959337	0.02236583
10	52959345	0.1572801
10	52959360	0.3560548
10	52959366	0.9640893
10	52959391	0.5018305
10	52959446	0.6195624
10	52959455	0.8192033
10	52959462	0.8086987
10	52959475	0.6231505
10	52959486	0.7370285
10	52959510	0.8204316
10	52959513	0.5271313
10	52959528	0.4715487
10	52959558	0.8871178
10	52959600	0.194137
10	52959602	0.1631354
10	52959615	0.1066931
10	52959617	0.5209664
10	52959618	0.2602457
10	52959660	0.4496193
10	52959668	0.6881276
10	52959701	0.7466462
10	52959782	0.901315
10	52959795	0.2173925
10	52959871	0.6575903
10	52959904	0.754009
10	52959946	0.291662
10	52960211	0.8072888
10	52960273	0.7040325
10	52961146	0.9374643
10	52963930	0.582601
10	52964003	0.8945639
10	52964259	0.9671256
10	52966406	0.5256927
10	52966422	0.6518343
10	52966424	0.7099105
10	52966547	0.7603885
10	52966633	0.9854552
10	52966778	0.9250165
10	52966799	0.9560196
10	52967027	0.9995021
10	52967037	0.6290681
10	52967326	0.8789778
10	52967457	0.9352042
10	52967494	0.8944307
10	52967721	0.6897992
10	52967800	0.3083246
10	52967872	0.9686485
10	52967933	0.6995161
10	52968075	0.8282257
10	52968200	0.7517359
10	52968294	0.2506413
10	52968317	0.8824751
10	52968343	0.7597592
10	52968550	0.7597592
10	52968582	0.8351255
10	52968583	0.5457877
10	52968613	0.9605695
10	52968713	0.6770481
10	52968731	0.2652366
10	52969068	0.9214026
10	52969098	0.9053302
10	52969280	0.8493927
10	52969558	0.837433
10	52969649	0.7597592
10	52969873	0.7353953
10	52969910	0.7649393
10	52970033	0.2456123
10	52970044	0.07957028
10	52970112	0.9550045
10	52970118	0.7356915
10	52970128	0.2850453
10	52970238	0.7418802
10	52970432	0.9536297
10	52970523	0.7353953
10	52970647	0.2500351
10	52970784	0.9544797
10	52971274	0.7419673
10	52971313	0.7419673
10	52971931	0.8367707
10	52972036	0.8183273
10	52972163	0.3890297
10	52972251	0.7609213
10	52972432	0.5057028
10	52972529	0.5594708
10	52972550	0.7378698
10	52972625	0.9544797
10	52972633	0.603074
10	52972742	0.2122751
10	52972747	0.7328041
10	52972875	0.1735843
10	52972906	0.8308517
10	52972918	0.6319937
10	52972988	0.3811101
10	52973025	0.7308878
10	52973044	0.9411361
10	52973045	0.7380875
10	52973048	0.8861488
10	52973055	0.8861488
10	52973146	0.5174134
10	52973200	0.05020683
10	52973204	0.9537757
10	52973211	0.6241361
10	52973219	0.5690523
10	52973272	0.7843743
10	52973285	0.06974226
10	52973287	0.2302636
10	52973298	0.3345213
10	52973323	0.7212254
10	52973327	0.634789
10	52973339	0.8872805
10	52973377	0.8859497
10	52973390	0.8312116
10	52973404	0.416966
10	52973405	0.8312116
10	52973422	0.4307796
10	52973471	0.4714297
10	52973554	0.3438836
10	52973565	0.819869
10	52973568	0.5318
10	52973600	0.5567179
10	52973613	0.4462991
10	52973618	0.5615199
10	52973621	0.3738971
10	52981664	0.7364978
10	52981711	0.8051159
10	52981781	0.9312625
10	52981786	0.5851458
10	52981818	0.7376122
10	52981939	0.9665641
10	52981973	0.7666936
10	52982042	0.9326745
10	52982073	0.9353133
10	52982075	0.9353133
10	52982097	0.9450434
10	52982103	0.9450434
10	52982161	0.9559803
10	52982227	0.8355476
10	52982255	0.6310233
10	52982428	0.7623685
10	52982634	0.7567389
10	52982726	0.2330719
10	52982742	0.5940813
10	52982743	0.7010758
10	52982815	0.7530514
10	52982854	0.8946045
10	52982884	0.9980666
10	52982896	0.7623685
10	52982910	0.7623685
10	52982950	0.8169769
10	52983058	0.9914621
10	52983256	0.2566944
10	52983316	0.6762268
10	52983332	0.1640988
10	52983399	0.9583917
10	52983815	0.8667167
10	52984096	0.7846194
10	52984137	0.2090323
10	52984215	0.8252339
10	52984651	0.9078714
10	52984719	0.2661574
10	52984782	0.9411231
10	52984855	0.2122751
10	52985090	0.832235
10	52985716	0.218777
10	52985757	0.8082276
10	52985784	0.223664
10	52985855	0.7263495
10	52986121	0.7043896
10	52986344	0.2821536
10	52986374	0.8904363
10	52986434	0.9988024
10	52986524	0.9181133
10	52986543	0.2580611
10	52987075	0.2059638
10	52987406	0.2143294
10	52988173	0.2122751
10	52988328	0.2743225
10	52988796	0.6639756
10	52989072	0.1424332
10	52989076	0.9977665
10	52989078	0.1641594
10	52989100	0.1424332
10	52989594	0.9823208
10	52990063	0.6669116
10	52990106	0.7064577
10	52990203	0.7146113
10	52990205	0.7146113
10	52990208	0.7146113
10	52990248	0.7146113
10	52990264	0.6996028
10	52990300	0.6996028
10	52990340	0.6669116
10	52990345	0.6601146
10	52990436	0.6601146
10	52990466	0.6601146
10	52990486	0.6601146
10	52990516	0.6669116
10	52990528	0.6816649
10	52990579	0.6816649
10	52990597	0.6816649
10	52990636	0.6601146
10	52990659	0.6996028
10	52990666	0.6981007
10	52990760	0.7215513
10	52990836	0.6754677
10	52990888	0.7005496
10	52990946	0.7927181
10	52990966	0.9932113
10	52991060	0.6369148
10	52991108	0.6800067
10	52991153	0.6800067
10	52991307	0.6804294
10	52991395	0.3954034
10	52991410	0.6669116
10	52991546	0.6669116
10	52991580	0.6816649
10	52991596	0.6113968
10	52991608	0.7159506
10	52991612	0.1597748
10	52991642	0.6868185
10	52991678	0.674777
10	52991691	0.6521976
10	52991693	0.674777
10	52991722	0.674777
10	52991747	0.674777
10	52991761	0.674777
10	52992060	0.7215513
10	52992246	0.6472132
10	52992282	0.8758169
10	52992414	0.7837223
10	52992445	0.8790474
10	52992447	0.9934104
10	52992449	0.8790474
10	52992453	0.8790474
10	52992494	0.7262065
10	52992603	0.7321164
10	52992681	0.7711443
10	52992706	0.6743266
10	52992738	0.7250052
10	52992759	0.674777
10	52992805	0.7937614
10	52992853	0.6601464
10	52992866	0.6556089
10	52992913	0.4363759
10	52992919	0.6827273
10	52993035	0.8778794
10	52993049	0.8741191
10	52993053	0.8142325
10	52993064	0.8074688
10	52993091	0.8438912
10	52993123	0.5667009
10	52993132	0.674777
10	52993286	0.8142325
10	52993333	0.674777
10	52993349	0.6275857
10	52993350	0.6275857
10	52993360	0.6477715
10	52993363	0.5953713
10	52993371	0.7259945
10	52993419	0.626225
10	52993470	0.8124912
10	52993478	0.6647715
10	52993496	0.7970402
10	52993515	0.7710112
10	52993517	0.9409014
10	52993536	0.4057289
10	52993628	0.6799785
10	52993691	0.8075135
10	52993711	0.7924927
10	52993724	0.6827561
10	52993731	0.6914696
10	52993781	0.6669116
10	52993857	0.6669116
10	52993954	0.7378816
10	52993964	0.7378816
10	52994077	0.7064577
10	52994117	0.7064577
10	52994135	0.7303269
10	52994152	0.1940268
10	52994165	0.7473894
10	52994171	0.7473894
10	52994185	0.6647422
10	52994246	0.6719868
10	52994326	0.6669116
10	52994327	0.7064577
10	52994363	0.6669116
10	52994401	0.4086415
10	52994457	0.674777
10	52994482	0.674777
10	52994511	0.674777
10	52994599	0.6547245
10	52994653	0.6076072
10	52994699	0.6076072
10	52994848	0.648235
10	52995050	0.6816649
10	52995105	0.6349992
10	52995134	0.6239637
10	52995169	0.7146113
10	52995180	0.7146113
10	52995333	0.6283791
10	52995350	0.6816649
10	52995374	0.488915
10	52995380	0.674777
10	52995449	0.6669116
10	52995467	0.6669116
10	52995540	0.6816649
10	52995581	0.6816649
10	52995594	0.6816649
10	52995629	0.6799785
10	52995697	0.6669116
10	52995727	0.6669116
10	52995738	0.7064577
10	52995765	0.7083209
10	52995798	0.8479697
10	52995878	0.6557643
10	52995881	0.6373249
10	52995887	0.6373249
10	52995912	0.6669116
10	52995927	0.6669116
10	52995950	0.6669116
10	52995990	0.6851882
10	52996103	0.6669116
10	52996109	0.6601146
10	52996141	0.6772813
10	52996153	0.4086415
10	52996184	0.6908694
10	52996185	0.6601146
10	52996218	0.2528555
10	52996244	0.6657515
10	52996269	0.6321931
10	52996307	0.9046909
10	52996349	0.7457488
10	52996395	0.6234463
10	52996409	0.6647715
10	52996645	0.6816649
10	52996719	0.6669116
10	52996891	0.1036469
10	52997158	0.1012392
10	52997696	0.6498987
10	52997973	0.7601128
10	52998019	0.4213094
10	52998040	0.4213094
10	52998341	0.8543908
10	52998433	0.4057289
10	52998582	0.4033663
10	52998663	0.4213094
10	52998668	0.7268306
10	52998696	0.1232172
10	52998701	0.7031949
10	52998818	0.3834377
10	52998888	0.7415885
10	52999523	0.6660837
10	53000277	0.5028303
10	53002466	0.3002578
10	53002598	0.4974672
10	53002706	0.2253393
10	53002901	0.7062835
10	53003032	0.2049029
10	53003268	0.4331353
10	53003439	0.1544042
10	53003788	0.1544042
10	53004206	0.6648076
10	53004289	0.04280853
10	53004523	0.1032646
10	53004819	0.2253393
10	53005981	0.1544042
10	53006104	0.7549807
10	53006163	0.1776902
10	53006574	0.1486063
10	53006738	0.1439459
10	53006739	0.1186754
10	53006740	0.1186754
10	53006741	0.1186754
10	53006745	0.7930921
10	53008945	0.1435286
10	53008981	0.06291254
10	53009017	0.1544042
10	53009033	0.5289448
10	53009040	0.2553426
10	53009097	0.2192091
10	53009110	0.2353171
10	53009181	0.5096284
10	53009273	0.1559194
10	53009477	0.7131925
10	53009552	0.1543428
10	53009642	0.1544042
10	53009672	0.4974672
10	53009816	0.463871
10	53010061	0.7131925
10	53010082	0.01129203
10	53010093	0.7612526
10	53010117	0.2460131
10	53010258	0.1677782
10	53010259	0.2948436
10	53010277	0.4807787
10	53010544	0.2148662
10	53010565	0.1242376
10	53010578	0.4610242
10	53010624	0.8300479
10	53010649	0.1467143
10	53010731	0.04419148
10	53010834	0.4596221
10	53011555	0.7706099
10	53012169	0.1413227
10	53012943	0.6623915
10	53014293	0.9497485
10	53014450	0.6330315
10	53014536	0.5414593
10	53015496	0.02842988
10	53015515	0.4305419
10	53015648	0.4166619
10	53015675	0.06516192
10	53015720	0.4166619
10	53015790	0.4166619
10	53015809	0.4166619
10	53015993	0.8116823
10	53016134	0.2142231
10	53016163	0.2671986
10	53016203	0.1688708
10	53016318	0.5181385
10	53016642	0.2989042
10	53016780	0.02734683
10	53017171	0.3413278
10	53017558	0.02708986
10	53017739	0.4814175
10	53017811	0.09910178
10	53017873	0.3413278
10	53017989	0.4840032
10	53018014	0.1032844
10	53018084	0.1490664
10	53018132	0.3062645
10	53018265	0.146123
10	53018329	0.1583972
10	53018473	0.1186763
10	53020324	0.1526317
10	53020858	0.2246028
10	53021453	0.1437506
10	53021543	0.1193345
10	53021574	0.1881628
10	53021937	0.3128619
10	53022815	0.1813684
10	53023867	0.2685805
10	53024195	0.1846675
10	53024207	0.1846675
10	53024329	0.1688161
10	53024456	0.6146135
10	53024520	0.6171796
10	53024643	0.2407614
10	53025002	0.245731
10	53025190	0.2144495
10	53025274	0.1941139
10	53025353	0.1316594
10	53025448	0.1226967
10	53025518	0.6193396
10	53025552	0.2035878
10	53025697	0.1250782
10	53025756	0.03757112
10	53025898	0.4217802
10	53025911	0.1308056
10	53026111	0.2145437
10	53026415	0.19025
10	53026543	0.1316594
10	53026577	0.1511746
10	53026597	0.303831
10	53026609	0.3267714
10	53026785	0.3860339
10	53026820	0.4351922
10	53026844	0.18392
10	53027010	0.1030424
10	53027027	0.3135423
10	53027033	0.4486608
10	53027281	0.1044898
10	53027288	0.3281167
10	53027469	0.1025025
10	53027499	0.01982523
10	53027567	0.2617796
10	53027755	0.1021581
10	53027996	0.3225368
10	53028321	0.3807604
10	53028475	0.1032844
10	53028481	0.1001035
10	53028492	0.6181613
10	53028543	0.4890107
10	53028836	0.8426747
10	53028954	0.04611815
10	53028973	0.03718446
10	53029178	0.0849801
10	53029239	0.09848295
10	53029245	0.01733537
10	53029329	0.06578909
10	53030299	0.5315645
10	53030326	0.9612432
10	53030422	0.9556468
10	53030624	0.2758781
10	53030876	0.5593308
10	53031806	0.9299718
10	53031840	0.1559211
10	53031947	0.7943782
10	53032159	0.6035977
10	53032169	0.7118482
10	53032224	0.629655
10	53032297	0.1032844
10	53032326	0.1032844
10	53032373	0.6207366
10	53032393	0.2456786
10	53032437	0.10234
10	53032471	0.2618234
10	53032499	0.03597094
10	53032502	0.2700517
10	53032524	0.2618234
10	53032619	0.6146135
10	53032676	0.628437
10	53032763	0.08826282
10	53032989	0.1009962
10	53033030	0.1032844
10	53033208	0.6181613
10	53033508	0.04405277
10	53033763	0.7539739
10	53033813	0.02160178
10	53034037	0.285157
10	53034117	0.03843969
10	53034219	0.007766451
10	53034475	0.037795
10	53035608	0.007692675
10	53035833	0.1039026
10	53035874	0.00735357
10	53036190	0.06081749
10	53036214	0.06081749
10	53036346	0.02281093
10	53036468	0.04160825
10	53036481	0.04160825
10	53036741	0.03436959
10	53036829	0.00929605
10	53037164	0.5598553
10	53037171	0.8568735
10	53037178	0.4041682
10	53037179	0.6189016
10	53037180	0.7159971
10	53037181	0.5009286
10	53037202	0.6809924
10	53037294	0.4665124
10	53037329	0.886272
10	53037336	0.9522165
10	53037384	0.6733716
10	53037392	0.9058518
10	53037404	0.4699727
10	53037426	0.4142266
10	53037454	0.9190152
10	53037473	0.1482478
10	53037479	0.05291436
10	53037553	0.05651903
10	53037581	0.02180195
10	53037648	0.2250093
10	53037763	0.01725215
10	53038127	0.2336995
10	53038851	0.05396082
10	53039017	0.1776957
10	53039125	0.4572651
10	53039131	0.334485
10	53039156	0.1366957
10	53039217	0.3597682
10	53039482	0.5515011
10	53039542	0.08392252
10	53039617	0.11486
10	53039667	0.1125333
10	53039680	0.103078
10	53039689	0.103078
10	53039705	0.1327555
10	53039729	0.103078
10	53039731	0.1052446
10	53039739	0.1052446
10	53039758	0.09458949
10	53039761	0.09297467
10	53039776	0.101392
10	53039779	0.101392
10	53039785	0.101392
10	53039791	0.101392
10	53040460	0.02709246
10	53042135	0.1010672
10	53042237	0.09438751
10	53042549	0.04733998
10	53042769	0.07961728
10	53043120	0.06369591
10	53043174	0.1063985
10	53043571	0.07848849
10	53043585	0.008768145
10	53043604	0.08745543
10	53043688	0.210439
10	53044126	0.08316788
10	53044340	0.2398075
10	53044473	0.210439
10	53044866	0.1453013
10	53045505	0.04163721
10	53046202	0.4285609
10	53047735	0.3617135
10	53048775	0.5914379
10	53049776	0.6085766
10	53052265	0.1888996
10	53053040	0.03288977
10	53053150	0.2145155
10	53053395	0.2066002
10	53053455	0.05474989
10	53053588	0.8110219
10	53054446	0.03193851
10	53054482	0.2780045
10	53054551	0.08208952
10	53054673	0.06992044
10	53054682	0.07301247
10	53054700	0.3674567
10	53054754	0.0389848
10	53054764	0.1927913
10	53054770	0.06236123
10	53054799	0.1491811
10	53054803	0.07746804
10	53054811	0.01766991
10	53054821	0.283836
10	53054828	0.2102272
10	53054849	0.4997161
10	53054904	0.003444692
10	53054906	0.5706619
10	53054917	0.08278373
10	53054930	0.3390385
10	53054949	0.2176385
10	53054952	0.08962098
10	53054953	0.2395577
10	53054963	0.06400457
10	53054966	0.0411712
10	53054980	0.1652702
10	53054988	0.1652702
10	53054994	0.06329178
10	53054995	0.03948334
10	53054997	0.00583455
10	53055012	0.04814504
10	53055015	0.2623349
10	53055048	0.3263011
10	53055054	0.2995294
10	53055063	0.03898106
10	53055099	0.05686094
10	53055109	0.0448196
10	53055120	0.2995294
10	53055129	0.4195316
10	53055147	0.04994294
10	53055157	0.243094
10	53055193	0.30577
10	53055582	0.318142
10	53055597	0.3322106
10	53055606	0.04841743
10	53055719	0.05546336
10	53055753	0.01970164
10	53055754	0.01022635
10	53055819	0.1660622
10	53056312	0.2061579
10	53056868	0.1991988
10	53057065	0.6494156
10	53057253	0.02541723
10	53057480	0.4138566
10	53057527	0.01542371
10	53057536	0.0822205
10	53057704	0.03918146
10	53057745	0.4089216
10	53057874	0.01763304
10	53058110	0.7998471
10	53058119	0.7677141
10	53058197	0.01247834
10	53058354	0.3441513
10	53058685	0.001412487
10	53058689	0.1527682
10	53058700	0.1398446
10	53058720	0.1415986
10	53058732	0.1269261
10	53058742	0.1256345
10	53058816	0.1110683
10	53059004	0.6874106
10	53059327	0.01139415
10	53059400	0.01094903
10	53059559	0.01008927
10	53060034	0.02582694
10	53060603	0.008918412
10	53060660	0.002012374
10	53061456	0.01344017
10	53061499	0.5807209
10	53061921	0.02688853
10	53062048	0.2348391
10	53062490	0.1183002
10	53062559	0.9426726
10	53063319	0.3741439
10	53063458	0.7375459
10	53063500	0.07609025
10	53063585	0.8179347
10	53063703	0.3792674
10	53063932	0.9905855
10	53063957	0.6003265
10	53064066	0.6910806
10	53064179	0.5710225
10	53064260	0.3245761
10	53064455	0.0276447
10	53064554	0.07084573
10	53064591	0.1092198
10	53064621	0.3809173
10	53064732	0.6096466
10	53064998	0.124059
10	53065094	0.1990858
10	53065147	0.4181835
10	53065543	0.2027091
10	53065719	0.2605942
10	53065778	0.349249
10	53066100	0.4225518
10	53066122	0.2507737
10	53066347	0.2183517
10	53066483	0.2043369
10	53066520	0.3116191
10	53066575	0.4264179
10	53066662	0.6374349
10	53066675	0.5962768
10	53066709	0.7481592
10	53066726	0.5943887
10	53066798	0.7200863
10	53068269	0.2748403
10	53068287	0.3284307
10	53068317	0.700182
10	53068458	0.1822539
10	53068476	0.796474
10	53068524	0.6693868
10	53068528	0.7913185
10	53068603	0.7910748
10	53068636	0.86564
10	53069215	0.4322349
10	53069650	0.4175045
10	53069761	0.4212185
10	53070169	0.1718277
10	53070184	0.5743199
10	53070197	0.8062071
10	53070243	0.3553089
10	53070253	0.3484417
10	53070264	0.344627
10	53070266	0.344627
10	53070280	0.1170715
10	53070539	0.6580883
10	53070604	0.3316624
10	53070673	0.5363911
10	53070829	0.09807195
10	53070851	0.9071603
10	53070962	0.291869
10	53070978	0.5899365
10	53071107	0.9357028
10	53071155	0.9626652
10	53071518	0.05966336
10	53071552	0.1136215
10	53071568	0.006661257
10	53071847	0.1877738
10	53071866	0.4990474
10	53071903	0.3549327
10	53071984	0.6447545
10	53072043	0.7346395
10	53072046	0.7499842
10	53072047	0.7139853
10	53072212	0.8356547
10	53072507	0.1521947
10	53072534	0.7082818
10	53072923	0.6270389
10	53072926	0.397405
10	53072932	0.5065298
10	53072933	0.430687
10	53074107	0.5689406
10	53074275	0.3960374
10	53075299	0.3993588
10	53075750	0.3235237
10	53075969	0.3285978
10	53076166	0.4358267
10	53076208	0.4354387
10	53076215	0.5299077
10	53076277	0.4801137
10	53076342	0.4801137
10	53076360	0.4331605
10	53076436	0.9537057
10	53076443	0.520339
10	53076451	0.5778044
10	53076457	0.520339
10	53076477	0.734163
10	53076492	0.3782773
10	53076552	0.5619595
10	53076589	0.595668
10	53076775	0.6946857
10	53077121	0.218587
10	53077727	0.6209996
10	53077786	0.887426
10	53077788	0.887426
10	53078154	0.88218
10	53078266	0.8420133
10	53078387	0.9484112
10	53078449	0.838846
10	53078807	0.8068036
10	53078927	0.830297
10	53078943	0.8701802
10	53079000	0.5606629
10	53079001	0.8876793
10	53079393	0.88218
10	53079401	0.8464854
10	53079451	0.84574
10	53079509	0.9921976
10	53079517	0.9685878
10	53079630	0.5540433
10	53079658	0.862084
10	53079682	0.850099
10	53079767	0.8367298
10	53079961	0.7817919
10	53079971	0.7787746
10	53080068	0.8058014
10	53080140	0.9468065
10	53080269	0.5446483
10	53080380	0.6726813
10	53080389	0.5480057
10	53080394	0.6018588
10	53080406	0.6551102
10	53080438	0.8064134
10	53080456	0.7592407
10	53080472	0.8526265
10	53080827	0.8301216
10	53080852	0.9902684
10	53080894	0.8821923
10	53080898	0.844136
10	53080943	0.6564213
10	53080963	0.5164567
10	53081124	0.5069999
10	53081131	0.9918174
10	53081132	0.7274839
10	53081198	0.7984843
10	53081208	0.3686092
10	53081213	0.6612887
10	53081219	0.5578605
10	53081320	0.7172209
10	53082919	0.2562165
10	53082983	0.9064948
10	53083013	0.7481363
10	53083053	0.8511375
10	53083096	0.6505863
10	53083106	0.5176405
10	53083148	0.5300134
10	53083154	0.6400607
10	53083170	0.6285809
10	53083189	0.6285809
10	53083210	0.6186599
10	53083234	0.6859392
10	53083318	0.6713738
10	53083329	0.9139841
10	53083375	0.7172561
10	53083437	0.7676583
10	53083446	0.6825421
10	53083509	0.6825421
10	53083529	0.7161509
10	53083574	0.6825421
10	53083581	0.7212477
10	53083602	0.6825421
10	53083611	0.6825421
10	53083613	0.6825421
10	53083640	0.6943626
10	53083736	0.7453662
10	53083745	0.3109016
10	53083755	0.3833878
10	53084085	0.5434014
10	53084096	0.2579374
10	53084153	0.7316946
10	53084170	0.4965772
10	53091467	0.0940954
10	53092445	0.7490338
10	53093018	0.6984332
10	53093053	0.9061471
10	53094470	0.394501
10	53095154	0.5899787
10	53095202	0.5702273
10	53095283	0.3961919
10	53095359	0.666958
10	53095377	0.6125309
10	53095386	0.5807619
10	53095400	0.9015742
10	53095521	0.9954235
10	53095611	0.4330661
10	53095640	0.7972998
10	53095657	0.4932876
10	53095669	0.6569571
10	53095715	0.6561935
10	53095988	0.5229693
10	53095999	0.6795976
10	53096036	0.4431351
10	53096102	0.7135723
10	53096129	0.7556532
10	53096348	0.8437385
10	53096391	0.2733959
10	53096425	0.1625401
10	53096570	0.3253583
10	53096616	0.166783
10	53096661	0.7249292
10	53096757	0.920899
10	53097225	0.2471008
10	53097286	0.4053492
10	53097337	0.2738214
10	53097563	0.2025453
10	53098024	0.5595268
10	53098123	0.3446826
10	53098414	0.7944835
10	53098490	0.4547256
10	53098553	0.2417194
10	53099020	0.2437586
10	53099095	0.4670585
10	53099178	0.9305134
10	53099437	0.3731293
10	53099702	0.8224348
10	53099785	0.297758
10	53099968	0.2580946
10	53100026	0.297758
10	53100068	0.8706831
10	53100108	0.3381342
10	53100375	0.259424
10	53100488	0.3237501
10	53100502	0.3270025
10	53100940	0.0562632
10	53100978	0.4059881
10	53101003	0.8963402
10	53101273	0.9735429
10	53101326	0.4036422
10	53101424	0.6524729
10	53101471	0.7440269
10	53101545	0.8903285
10	53101552	0.4378468
10	53101627	0.6264934
10	53101659	0.4320585
10	53101725	0.846087
10	53101825	0.9720755
10	53101844	0.305494
10	53101846	0.6718259
10	53101918	0.9077293
10	53102078	0.7104969
10	53102083	0.1845059
10	53102084	0.17159
10	53102085	0.1715631
10	53102104	0.1652554
10	53102145	0.8300437
10	53102198	0.6115857
10	53102226	0.5248277
10	53102397	0.2925952
10	53102640	0.1671305
10	53102789	0.3412815
10	53102900	0.8681747
10	53102909	0.2714113
10	53102953	0.3829975
10	53103272	0.6044885
10	53103709	0.1959815
10	53103731	0.8883132
10	53103733	0.1959815
10	53103909	0.3756354
10	53103966	0.375039
10	53104029	0.2295544
10	53104122	0.2788059
10	53104150	0.5651046
10	53104385	0.3011365
10	53104470	0.9782547
10	53104527	0.2132451
10	53104530	0.1140942
10	53104607	0.5789959
10	53104634	0.1697753
10	53104743	0.9944382
10	53104821	0.4629212
10	53104870	0.1831092
10	53105118	0.8100788
10	53105243	0.620784
10	53105346	0.8567232
10	53105450	0.3160823
10	53105593	0.8763643
10	53105698	0.620784
10	53105716	0.620784
10	53105734	0.0615521
10	53105749	0.830739
10	53105769	0.1059534
10	53105834	0.3412815
10	53105931	0.4180337
10	53105947	0.4251649
10	53105959	0.3138875
10	53106022	0.4785091
10	53106184	0.5338389
10	53106185	0.399243
10	53106188	0.3306049
10	53106190	0.3970593
10	53106221	0.616252
10	53106222	0.5305303
10	53106232	0.390329
10	53106233	0.3471327
10	53106235	0.525564
10	53106273	0.4511656
10	53106275	0.6621666
10	53106283	0.2715349
10	53106285	0.6443669
10	53106287	0.5190763
10	53106294	0.2242513
10	53106295	0.514148
10	53106296	0.4462857
10	53106312	0.3972193
10	53106324	0.5051647
10	53106327	0.758671
10	53106332	0.6182489
10	53106334	0.5522508
10	53106347	0.8705108
10	53106348	0.2283969
10	53106363	0.3126284
10	53106368	0.7239763
10	53106369	0.7802335
10	53106371	0.826975
10	53106389	0.3131935
10	53106391	0.9841088
10	53106403	0.9220368
10	53106503	0.5261751
10	53106529	0.9885001
10	53106533	0.9647184
10	53106536	0.8422555
10	53106540	0.6922016
10	53106548	0.8172443
10	53106549	0.7636195
10	53106560	0.8172443
10	53106566	0.4065707
10	53106567	0.4800936
10	53106587	0.8056534
10	53106617	0.2699269
10	53106630	0.357329
10	53106664	0.8878111
10	53106665	0.8928935
10	53106667	0.9608325
10	53106673	0.4566656
10	53106680	0.7786141
10	53106683	0.9825975
10	53106690	0.8939674
10	53106695	0.5965808
10	53106705	0.8223389
10	53106715	0.8117749
10	53106722	0.8617609
10	53106729	0.9951408
10	53106795	0.1858094
10	53106841	0.378707
10	53106845	0.5363883
10	53106852	0.7418303
10	53106874	0.6539088
10	53106897	0.8386575
10	53106906	0.3763787
10	53106922	0.6893412
10	53106925	0.812047
10	53106927	0.5797283
10	53106940	0.1188566
10	53106944	0.7996102
10	53106956	0.3380055
10	53106962	0.04821227
10	53106965	0.5367308
10	53106967	0.6530755
10	53106977	0.7113724
10	53106983	0.9856527
10	53106986	0.9131187
10	53106989	0.8103913
10	53106990	0.3103464
10	53107011	0.2547026
10	53107097	0.6291569
10	53107103	0.09535078
10	53107137	0.2822437
10	53107147	0.6631198
10	53107154	0.406532
10	53107162	0.9192215
10	53107451	0.620784
10	53107490	0.5683903
10	53107532	0.1068888
10	53107637	0.196789
10	53107696	0.107337
10	53107729	0.09262322
10	53107802	0.196789
10	53107910	0.8016807
10	53108121	0.1257334
10	53108270	0.0949364
10	53108485	0.8664023
10	53108545	0.7867623
10	53108559	0.08081187
10	53108590	0.8133657
10	53108591	0.460224
10	53108628	0.1448989
10	53108644	0.08143751
10	53108711	0.8184689
10	53108802	0.09527486
10	53109135	0.3525966
10	53109253	0.285178
10	53109262	0.5250824
10	53109270	0.6039913
10	53109371	0.1848927
10	53109381	0.1942256
10	53109731	0.1944324
10	53109739	0.2116367
10	53109742	0.9084742
10	53109755	0.36253
10	53109802	0.6405581
10	53109813	0.6603432
10	53109852	0.6784337
10	53109854	0.6576018
10	53109855	0.5867693
10	53109873	0.6631597
10	53109903	0.3378275
10	53109927	0.9214204
10	53109930	0.3259593
10	53109966	0.9772512
10	53110056	0.1777948
10	53110066	0.1601432
10	53110154	0.1700122
10	53110158	0.9960601
10	53110322	0.6060942
10	53110350	0.5302627
10	53110356	0.5935993
10	53110362	0.5896395
10	53110364	0.6064869
10	53110368	0.6064869
10	53110369	0.6064869
10	53110391	0.962292
10	53110485	0.5522447
10	53110499	0.5405145
10	53110520	0.5257417
10	53110522	0.5924688
10	53110523	0.5924688
10	53110600	0.980375
10	53110655	0.5179437
10	53110694	0.4623374
10	53110704	0.40216
10	53110719	0.4143074
10	53110720	0.5346369
10	53110729	0.4710835
10	53110730	0.4710835
10	53110879	0.5205156
10	53110890	0.5205156
10	53110907	0.4006682
10	53111256	0.5543546
10	53111275	0.704312
10	53111298	0.4094354
10	53111431	0.5094243
10	53111432	0.5094243
10	53111490	0.5094243
10	53111549	0.5094243
10	53111558	0.5199053
10	53111594	0.5199053
10	53111705	0.5062214
10	53111872	0.4958252
10	53111880	0.4449628
10	53111888	0.4958252
10	53112037	0.526209
10	53112067	0.5785169
10	53112100	0.5753077
10	53112129	0.6024587
10	53112150	0.5241937
10	53112213	0.403751
10	53112214	0.4855596
10	53112231	0.5623072
10	53112235	0.490973
10	53112275	0.5069992
10	53112276	0.5162226
10	53112328	0.7890821
10	53112343	0.7903112
10	53112387	0.5062214
10	53112395	0.5062214
10	53112399	0.8560042
10	53112423	0.5062214
10	53112428	0.5062214
10	53112476	0.6535428
10	53112795	0.267227
10	53112841	0.0543469
10	53113121	0.1362726
10	53113171	0.1760135
10	53113174	0.1972863
10	53113340	0.9473408
10	53113349	0.1839811
10	53113351	0.1736988
10	53113385	0.1892989
10	53113391	0.1827258
10	53113426	0.2107267
10	53113483	0.2439691
10	53113523	0.1764947
10	53113573	0.9461244
10	53113612	0.2988804
10	53114569	0.1757737
10	53114695	0.1834583
10	53114931	0.1788414
10	53114972	0.1549782
10	53115058	0.1544692
10	53115059	0.1622924
10	53115086	0.1685492
10	53115154	0.2028629
10	53115182	0.1771916
10	53115274	0.1610766
10	53115340	0.1502949
10	53115351	0.1543235
10	53115388	0.1625251
10	53115408	0.412926
10	53115434	0.08591602
10	53115444	0.08591602
10	53115463	0.1625251
10	53115488	0.1685492
10	53115493	0.1685492
10	53115500	0.1685492
10	53115526	0.2439915
10	53115532	0.1124375
10	53115555	0.1685492
10	53115572	0.1557624
10	53115574	0.7507006
10	53115578	0.1625251
10	53115614	0.1625251
10	53115625	0.1685492
10	53115639	0.1839811
10	53115657	0.1775833
10	53115685	0.1685492
10	53115686	0.1685492
10	53115696	0.1625251
10	53115722	0.1625251
10	53115728	0.1867233
10	53115729	0.1933881
10	53115737	0.2718766
10	53115740	0.1867233
10	53115742	0.1933881
10	53115759	0.1751961
10	53115773	0.2103173
10	53115778	0.2103173
10	53115779	0.2103173
10	53115793	0.168748
10	53115794	0.1685307
10	53115802	0.8700051
10	53115822	0.2061192
10	53115824	0.2061192
10	53115838	0.1685307
10	53115843	0.1621774
10	53115844	0.1218221
10	53115847	0.1621774
10	53115850	0.3371852
10	53115857	0.1662565
10	53115881	0.2158809
10	53115893	0.2431236
10	53115898	0.2247082
10	53115904	0.2444502
10	53115940	0.2116767
10	53115974	0.207365
10	53115997	0.1780194
10	53116001	0.1716664
10	53116004	0.1780194
10	53116010	0.1829723
10	53116019	0.19658
10	53116027	0.2249189
10	53116035	0.1711748
10	53116044	0.2210843
10	53116082	0.227215
10	53116085	0.230163
10	53116095	0.126789
10	53116112	0.393665
10	53116164	0.1756516
10	53116207	0.1439581
10	53116216	0.1676206
10	53116220	0.4835096
10	53116231	0.1710132
10	53116239	0.2129475
10	53116241	0.06029502
10	53116258	0.2816789
10	53116260	0.2084204
10	53116263	0.2668975
10	53116275	0.2567923
10	53116298	0.1806495
10	53116318	0.2629128
10	53116327	0.2629128
10	53116338	0.2105295
10	53116368	0.2665882
10	53116369	0.2575942
10	53116416	0.387442
10	53116419	0.1805483
10	53116425	0.1822211
10	53116438	0.1777534
10	53116441	0.1777534
10	53116468	0.3532216
10	53116473	0.2483807
10	53116476	0.2867788
10	53116480	0.2483807
10	53116490	0.1691236
10	53116492	0.1533107
10	53116495	0.1635105
10	53116496	0.1694531
10	53116504	0.1300427
10	53116505	0.9095407
10	53116506	0.1385537
10	53116513	0.1751172
10	53116522	0.1669664
10	53116536	0.1680722
10	53116540	0.1680722
10	53116544	0.1647268
10	53116548	0.1669664
10	53116568	0.1669664
10	53116586	0.1669664
10	53116598	0.1461964
10	53116627	0.1353121
10	53116641	0.1685492
10	53116652	0.1311585
10	53116670	0.1638623
10	53116674	0.1311585
10	53116677	0.3372451
10	53116703	0.1755317
10	53116731	0.1647971
10	53116749	0.1906687
10	53116750	0.1750133
10	53116767	0.1799984
10	53116775	0.1814939
10	53116776	0.2563676
10	53116806	0.1695282
10	53116835	0.2249491
10	53116840	0.4511614
10	53116866	0.7485104
10	53116868	0.9842121
10	53116882	0.8227091
10	53116897	0.8404766
10	53116898	0.8892249
10	53116937	0.8212559
10	53116953	0.8373574
10	53116974	0.8373574
10	53116986	0.8373574
10	53116999	0.9348399
10	53117100	0.8379439
10	53117124	0.8379439
10	53117161	0.8379439
10	53117184	0.8295221
10	53117217	0.8581867
10	53117244	0.8581867
10	53117288	0.2499843
10	53117442	0.2290989
10	53118036	0.3381058
10	53118092	0.475002
10	53118100	0.4672001
10	53118283	0.1749128
10	53118634	0.05590081
10	53118693	0.2400484
10	53118809	0.2007541
10	53118839	0.2894675
10	53118866	0.7173345
10	53119178	0.4797511
10	53119222	0.2102779
10	53119228	0.4709577
10	53119230	0.3266063
10	53119231	0.4053017
10	53119265	0.3997572
10	53119281	0.2107382
10	53119341	0.244042
10	53119342	0.244063
10	53119371	0.6523655
10	53119374	0.2458172
10	53119385	0.3684117
10	53119440	0.2458172
10	53119476	0.5808468
10	53119477	0.2905873
10	53119478	0.2933702
10	53119492	0.3260943
10	53119507	0.5791117
10	53119593	0.3260943
10	53119614	0.237636
10	53119675	0.4207284
10	53119676	0.4207284
10	53119708	0.3529844
10	53119732	0.214516
10	53119743	0.4313667
10	53119745	0.4828363
10	53119748	0.614935
10	53119774	0.3094318
10	53119794	0.3039227
10	53119826	0.2203656
10	53119852	0.3290495
10	53119928	0.3681202
10	53119932	0.2245711
10	53119952	0.2372381
10	53119970	0.2996274
10	53119981	0.9306112
10	53119993	0.1694802
10	53120043	0.3477059
10	53120055	0.3205904
10	53120090	0.2674096
10	53120102	0.1587309
10	53120123	0.2433922
10	53120151	0.2461233
10	53120201	0.2110764
10	53120207	0.219215
10	53120208	0.1550287
10	53120243	0.2498541
10	53120267	0.2602419
10	53120275	0.08038716
10	53120295	0.3542148
10	53120312	0.3959504
10	53120315	0.2602419
10	53120325	0.3531122
10	53120379	0.3017187
10	53120384	0.2416342
10	53120414	0.3531122
10	53120444	0.3439489
10	53120465	0.1104369
10	53120496	0.3676269
10	53120537	0.4090029
10	53120545	0.3531122
10	53120564	0.1789555
10	53120609	0.4266051
10	53120620	0.3587811
10	53120642	0.1763389
10	53120650	0.2495595
10	53120665	0.2615015
10	53120666	0.4998648
10	53120695	0.2724926
10	53120753	0.2994713
10	53120763	0.2994713
10	53120777	0.2994713
10	53120818	0.3694899
10	53120862	0.3672208
10	53120888	0.362223
10	53120992	0.2678164
10	53121023	0.3727496
10	53121044	0.2679106
10	53121051	0.2666731
10	53121052	0.2666731
10	53121071	0.2431989
10	53121103	0.2431989
10	53121133	0.2369382
10	53121222	0.3928378
10	53121232	0.4031295
10	53121274	0.3446254
10	53121334	0.3626454
10	53121424	0.2671574
10	53121460	0.3529844
10	53121469	0.3529844
10	53121491	0.2671574
10	53121500	0.2671574
10	53121533	0.4207284
10	53121580	0.237636
10	53121595	0.278171
10	53121599	0.278171
10	53121631	0.2713605
10	53121654	0.2275395
10	53121674	0.2142236
10	53121676	0.1812261
10	53121679	0.1857601
10	53121696	0.237636
10	53121718	0.3529844
10	53121741	0.116586
10	53121782	0.259484
10	53121802	0.3529844
10	53121817	0.3529844
10	53121818	0.3529844
10	53121827	0.259484
10	53121831	0.3529844
10	53121859	0.3698326
10	53121927	0.1780663
10	53122032	0.405087
10	53122069	0.405087
10	53122075	0.3670435
10	53122082	0.3418092
10	53122100	0.259484
10	53122133	0.3709772
10	53122150	0.3528544
10	53122163	0.3385311
10	53122176	0.3385311
10	53122230	0.4199257
10	53122269	0.3687843
10	53122290	0.3536372
10	53122301	0.4244943
10	53122309	0.1686899
10	53122320	0.3529844
10	53122355	0.3284059
10	53122402	0.3260943
10	53122406	0.237636
10	53122410	0.3156107
10	53122461	0.3529844
10	53122465	0.2064878
10	53122467	0.4237428
10	53122493	0.3153175
10	53122530	0.387442
10	53122555	0.2100844
10	53122695	0.3204272
10	53122704	0.3204272
10	53122708	0.2332061
10	53122712	0.2217801
10	53122716	0.1413215
10	53122739	0.1949545
10	53122744	0.2770785
10	53122746	0.2114919
10	53122766	0.3260943
10	53122790	0.2780256
10	53122800	0.3529844
10	53122801	0.3146535
10	53122809	0.1440453
10	53122826	0.1978954
10	53122832	0.3260943
10	53122840	0.3156107
10	53122846	0.5850024
10	53122861	0.3260943
10	53122870	0.237636
10	53122880	0.3260943
10	53122914	0.3204859
10	53122917	0.1694735
10	53122918	0.259484
10	53122929	0.3529844
10	53122946	0.3706732
10	53122955	0.3436544
10	53122964	0.259484
10	53122967	0.259484
10	53123004	0.259484
10	53123007	0.3887901
10	53123061	0.2598006
10	53123064	0.353685
10	53123078	0.2730179
10	53123079	0.2730179
10	53123081	0.2730179
10	53123107	0.3208888
10	53123114	0.3183148
10	53123136	0.3183148
10	53123137	0.3235797
10	53123157	0.3953424
10	53123160	0.2871053
10	53123162	0.3953424
10	53123178	0.3991334
10	53123183	0.3781567
10	53123184	0.6010335
10	53123186	0.354709
10	53123227	0.2400186
10	53123265	0.3528856
10	53123302	0.4866465
10	53123319	0.2484755
10	53123341	0.3964807
10	53123344	0.3904858
10	53123348	0.3904858
10	53123358	0.3904858
10	53123365	0.3894979
10	53123398	0.4174612
10	53123424	0.3904858
10	53123427	0.3904858
10	53123438	0.385991
10	53123457	0.3057484
10	53123467	0.3260943
10	53123533	0.3529844
10	53123545	0.3529844
10	53123560	0.259484
10	53123583	0.3529844
10	53123627	0.5390429
10	53123639	0.5181191
10	53123672	0.1705827
10	53123686	0.5181191
10	53123689	0.3272634
10	53123774	0.1293076
10	53123798	0.449053
10	53123808	0.2270903
10	53123823	0.5078388
10	53123845	0.3860531
10	53123859	0.06956215
10	53123872	0.3185945
10	53123876	0.4648833
10	53123880	0.4341055
10	53123898	0.3224889
10	53123903	0.1736688
10	53123995	0.186359
10	53124012	0.2669379
10	53124049	0.3007968
10	53124050	0.5265649
10	53124052	0.2350372
10	53124078	0.2695388
10	53124132	0.6350606
10	53124165	0.4948748
10	53124201	0.3282292
10	53124234	0.3693689
10	53124272	0.06368869
10	53124289	0.3693689
10	53124355	0.3260943
10	53124374	0.3260943
10	53124384	0.237636
10	53124403	0.1106081
10	53124405	0.3260943
10	53124561	0.3529844
10	53124575	0.259484
10	53124592	0.3529844
10	53124616	0.259484
10	53124623	0.2429798
10	53124635	0.1359195
10	53124692	0.3623494
10	53124735	0.2750437
10	53124752	0.237636
10	53124776	0.3529844
10	53124796	0.2951218
10	53124816	0.3458662
10	53124890	0.259484
10	53124925	0.3529844
10	53124953	0.05005598
10	53124965	0.3529844
10	53125042	0.3529844
10	53125043	0.3529844
10	53125052	0.3188151
10	53125091	0.4362653
10	53125094	0.4362653
10	53125170	0.3529844
10	53125179	0.1920652
10	53125201	0.3730685
10	53125202	0.2764257
10	53125208	0.3318551
10	53125221	0.2513029
10	53125228	0.3428238
10	53125263	0.3529844
10	53125267	0.224339
10	53125277	0.3529844
10	53125314	0.3529844
10	53125318	0.3529844
10	53125326	0.259484
10	53125338	0.2708138
10	53125378	0.2446897
10	53125390	0.3049216
10	53125402	0.2844244
10	53125403	0.3072847
10	53125410	0.220368
10	53125420	0.2364564
10	53125429	0.2023531
10	53125445	0.3326633
10	53125457	0.2414014
10	53125476	0.3329708
10	53125502	0.2171247
10	53125563	0.4222722
10	53125564	0.4522745
10	53125574	0.4802494
10	53125597	0.3451706
10	53125642	0.2007743
10	53125665	0.3613253
10	53125712	0.2675951
10	53125714	0.3457115
10	53125716	0.2743952
10	53125740	0.1741114
10	53125746	0.3164426
10	53125789	0.2514626
10	53125804	0.3817895
10	53125814	0.3489375
10	53125832	0.1268569
10	53125835	0.2704885
10	53125845	0.2929977
10	53125943	0.2176156
10	53125955	0.1796146
10	53125956	0.1741421
10	53125958	0.1592749
10	53126001	0.2847139
10	53126002	0.2847139
10	53126003	0.2847139
10	53126026	0.2719034
10	53126028	0.2851952
10	53126032	0.3560546
10	53126034	0.2719034
10	53126042	0.290185
10	53126057	0.3830291
10	53126059	0.3830291
10	53126061	0.2723991
10	53126083	0.2749392
10	53126089	0.3023227
10	53126095	0.6084444
10	53126096	0.3299506
10	53126097	0.3397659
10	53126103	0.5861231
10	53126108	0.5868285
10	53126118	0.527221
10	53126120	0.602914
10	53126121	0.50811
10	53126134	0.2848697
10	53126139	0.3680809
10	53126143	0.3943521
10	53126153	0.3519834
10	53126161	0.317901
10	53126174	0.4224851
10	53126290	0.1756338
10	53126309	0.259484
10	53126335	0.3007877
10	53126338	0.3096972
10	53126554	0.2619123
10	53126833	0.3507666
10	53126902	0.4332419
10	53126971	0.0471341
10	53127310	0.4464527
10	53127458	0.1372383
10	53127498	0.1477279
10	53127524	0.1028649
10	53127544	0.1640211
10	53127567	0.1526631
10	53127581	0.1609648
10	53127600	0.1608925
10	53127663	0.1970495
10	53127809	0.1541869
10	53127829	0.1938851
10	53127858	0.1731249
10	53127941	0.216514
10	53127983	0.2032706
10	53128244	0.1238198
10	53128258	0.1609946
10	53128272	0.5548332
10	53128307	0.2067106
10	53128310	0.2257557
10	53128314	0.1928988
10	53128350	0.4862152
10	53128352	0.200145
10	53128374	0.2752535
10	53128392	0.2181827
10	53128400	0.2761926
10	53128411	0.2403516
10	53128420	0.3025655
10	53128450	0.2580933
10	53128461	0.1265724
10	53128466	0.1596065
10	53129417	0.3392228
10	53129647	0.2729495
10	53130350	0.1379691
10	53130437	0.3315408
10	53130443	0.3863198
10	53130448	0.5318477
10	53130492	0.08107779
10	53132079	0.5706461
10	53132294	0.3630402
10	53132356	0.4521901
10	53132413	0.03654791
10	53132427	0.6081712
10	53132470	0.5364007
10	53132497	0.8890472
10	53132500	0.639306
10	53132532	0.1746455
10	53132547	0.5927061
10	53132555	0.1512203
10	53132566	0.2756926
10	53132596	0.6338468
10	53132635	0.5748845
10	53132638	0.4341904
10	53132651	0.8050363
10	53132661	0.9310317
10	53132668	0.3767168
10	53132669	0.2572776
10	53132672	0.5198064
10	53132681	0.6171173
10	53132695	0.9704927
10	53132714	0.9773501
10	53132730	0.6845917
10	53132754	0.8182894
10	53132758	0.719422
10	53132778	0.3708809
10	53132801	0.294691
10	53132804	0.4489499
10	53132808	0.4293504
10	53132813	0.2142925
10	53132815	0.6712322
10	53132843	0.6517496
10	53132850	0.3226806
10	53132862	0.4325731
10	53133131	0.8913718
10	53133174	0.08829565
10	53133194	0.8368993
10	53133237	0.8434633
10	53133250	0.4082229
10	53133254	0.3647504
10	53133259	0.6364966
10	53133277	0.2827711
10	53133440	0.7250789
10	53133449	0.5014122
10	53133454	0.7376848
10	53133468	0.3146072
10	53133493	0.4594624
10	53133889	0.8611509
10	53137020	0.1940263
10	53137124	0.1775127
10	53137143	0.344475
10	53137666	0.03874691
10	53137786	0.8194554
10	53137934	0.2543574
10	53137957	0.1890395
10	53137971	0.9476051
10	53138001	0.7376766
10	53138053	0.9630333
10	53138076	0.5402575
10	53138088	0.04484164
10	53138096	0.4277036
10	53138213	0.4632518
10	53138223	0.5407886
10	53138228	0.3256342
10	53138240	0.6012397
10	53138323	0.9933655
10	53138360	0.9303339
10	53138443	0.3536255
10	53138474	0.1084762
10	53138502	0.1808183
10	53146078	0.4725106
10	53146086	0.1344328
10	53146098	0.1718824
10	53146139	0.1503283
10	53146145	0.1697057
10	53146153	0.1564426
10	53146183	0.1342231
10	53146189	0.1476264
10	53146195	0.1688597
10	53146330	0.07697807
10	53146358	0.07961157
10	53146388	0.1657698
10	53146412	0.07933938
10	53146424	0.07361599
10	53146429	0.1315519
10	53146535	0.1653054
10	53146543	0.1828751
10	53146557	0.1457089
10	53146560	0.1457089
10	53146561	0.1457089
10	53146562	0.3614628
10	53146568	0.1457089
10	53146579	0.1489004
10	53146612	0.1271479
10	53146617	0.1234424
10	53146627	0.1099819
10	53146686	0.8465194
10	53146689	0.212554
10	53146767	0.09057158
10	53146786	0.09057158
10	53146881	0.09057158
10	53146900	0.08013173
10	53146912	0.07751683
10	53146921	0.06595952
10	53146937	0.08035195
10	53146988	0.09857863
10	53147000	0.0792142
10	53147015	0.09857863
10	53147017	0.09857863
10	53147051	0.1007887
10	53147059	0.1007887
10	53147062	0.1007887
10	53147071	0.1007887
10	53147082	0.09171377
10	53147086	0.09857863
10	53147092	0.09857863
10	53147095	0.09857863
10	53147147	0.1106164
10	53147157	0.9397882
10	53147161	0.1025612
10	53147189	0.1025612
10	53147194	0.1025612
10	53147217	0.09566456
10	53147219	0.09137648
10	53147226	0.1025612
10	53147228	0.1048512
10	53147351	0.2358462
10	53147392	0.09249328
10	53147430	0.09505423
10	53147455	0.08508448
10	53147516	0.3498603
10	53147521	0.2171648
10	53147533	0.1579125
10	53151313	0.8640711
10	53151349	0.4434276
10	53151389	0.293186
10	53151436	0.5675279
10	53151501	0.09261356
10	53151570	0.4844131
10	53153731	0.5927401
10	53172831	0.04483479
10	53172862	0.07971574
10	53172880	0.04844636
10	53172884	0.0481327
10	53172961	0.1706468
10	53172963	0.06325014
10	53173027	0.07295749
10	53173110	0.1677554
10	53173163	0.08035195
10	53173193	0.08222517
10	53173227	0.08222517
10	53173235	0.08222517
10	53173236	0.08222517
10	53173277	0.1640211
10	53173341	0.09498999
10	53173345	0.2077222
10	53173349	0.07030462
10	53173354	0.2431081
10	53173360	0.04429471
10	53173443	0.1156315
10	53173478	0.1631396
10	53173490	0.08715903
10	53173492	0.08724955
10	53173544	0.3463828
10	53173571	0.4051727
10	53173579	0.2311885
10	53173594	0.2113569
10	53173596	0.2721845
10	53173604	0.1306856
10	53173615	0.1065168
10	53173632	0.8196462
10	53173646	0.5773371
10	53173661	0.2893641
10	53173663	0.2864685
10	53173697	0.2263207
10	53173741	0.5639057
10	53173742	0.4234682
10	53173757	0.09511345
10	53173758	0.3039927
10	53173765	0.1828374
10	53173771	0.1845084
10	53173822	0.3717849
10	53173836	0.1921741
10	53173861	0.1730474
10	53173869	0.8310736
10	53173874	0.4724167
10	53173875	0.4937226
10	53173899	0.979238
10	53173900	0.6248527
10	53173913	0.4039121
10	53173938	0.09272427
10	53173947	0.5278211
10	53173985	0.2110889
10	53173989	0.8726326
10	53173990	0.0860572
10	53174058	0.110246
10	53174059	0.1030851
10	53174231	0.1179477
10	53174244	0.08786565
10	53174249	0.08145848
10	53174323	0.1350029
10	53174354	0.1037514
10	53174429	0.3448751
10	53174459	0.4305769
10	53174562	0.269017
10	53174588	0.8168261
10	53174642	0.4379846
10	53174644	0.2140678
10	53174649	0.8135682
10	53174659	0.4251635
10	53174665	0.7233942
10	53174666	0.1297838
10	53174674	0.6335557
10	53174680	0.5702054
10	53174704	0.8357361
10	53174710	0.3181661
10	53174725	0.3079463
10	53174734	0.4455419
10	53174740	0.1337176
10	53174743	0.1797768
10	53174747	0.2958721
10	53174748	0.1524293
10	53174752	0.0878396
10	53174760	0.1999708
10	53174766	0.4064444
10	53174770	0.09413385
10	53174771	0.1206815
10	53174779	0.04669105
10	53174784	0.05055551
10	53174789	0.1494893
10	53174790	0.07505056
10	53174812	0.134907
10	53174820	0.2224661
10	53174823	0.7260707
10	53174826	0.5070952
10	53174835	0.1552262
10	53174837	0.1552262
10	53174840	0.7560517
10	53174848	0.3104231
10	53174850	0.1791505
10	53174855	0.6056661
10	53174859	0.1784097
10	53174863	0.5361398
10	53174868	0.1148162
10	53174870	0.1209503
10	53174871	0.154192
10	53174874	0.1118609
10	53174888	0.2730552
10	53174894	0.1303329
10	53174896	0.1744598
10	53174909	0.1590939
10	53174911	0.176632
10	53174925	0.1903938
10	53174931	0.2096029
10	53174933	0.2447444
10	53174941	0.2730552
10	53174946	0.1232677
10	53174953	0.1790821
10	53174958	0.2063407
10	53174962	0.2072972
10	53174963	0.2072972
10	53174967	0.1790821
10	53174971	0.993696
10	53174973	0.2485444
10	53174979	0.1786412
10	53174980	0.1605286
10	53174982	0.2072972
10	53174988	0.1927598
10	53174999	0.1786412
10	53175010	0.5630519
10	53175012	0.6016281
10	53175013	0.188414
10	53175015	0.5100915
10	53175021	0.2497133
10	53175026	0.3424678
10	53175037	0.3283377
10	53175042	0.5082908
10	53175045	0.2357161
10	53175061	0.0800512
10	53175063	0.7075568
10	53175075	0.2185683
10	53175077	0.2177729
10	53175078	0.2024292
10	53175082	0.1891443
10	53175084	0.1891443
10	53175094	0.1162123
10	53175109	0.1166797
10	53175114	0.1556025
10	53175139	0.1553756
10	53175144	0.1922579
10	53175149	0.138796
10	53175154	0.1699343
10	53175167	0.1650071
10	53175179	0.1827188
10	53175183	0.1435807
10	53175192	0.04674713
10	53175211	0.658049
10	53175216	0.1834869
10	53175217	0.1834869
10	53175218	0.1834869
10	53175231	0.9442162
10	53175235	0.2715624
10	53175244	0.9459335
10	53175248	0.2715624
10	53175251	0.1977963
10	53175252	0.1977963
10	53175253	0.1977963
10	53175266	0.6791229
10	53175267	0.1977963
10	53175277	0.04298842
10	53175304	0.1900626
10	53175315	0.1851267
10	53175323	0.05003864
10	53175336	0.2722493
10	53175376	0.1514099
10	53175378	0.157727
10	53175383	0.09939473
10	53175387	0.1786412
10	53175402	0.1549723
10	53175411	0.1628305
10	53175419	0.6781344
10	53175420	0.2172586
10	53175428	0.1221221
10	53175441	0.176632
10	53175447	0.1823418
10	53175451	0.1972005
10	53175460	0.3333556
10	53175461	0.04728919
10	53175475	0.1673939
10	53175489	0.1628305
10	53175492	0.1647336
10	53175521	0.2841081
10	53175529	0.2805072
10	53175534	0.07959002
10	53175536	0.05013989
10	53175543	0.08128344
10	53175549	0.1278801
10	53175555	0.08949132
10	53175564	0.1027113
10	53175569	0.418139
10	53175580	0.3969199
10	53175587	0.137872
10	53175590	0.1702548
10	53175593	0.2597066
10	53175595	0.3741935
10	53175596	0.2382587
10	53175597	0.2977277
10	53175614	0.1786412
10	53175622	0.2026596
10	53175635	0.1786412
10	53175642	0.2097023
10	53175645	0.03910669
10	53175659	0.1955968
10	53175665	0.1955968
10	53175666	0.1955968
10	53175668	0.1955968
10	53175683	0.01569886
10	53175717	0.816335
10	53175718	0.1284526
10	53175721	0.4999094
10	53175731	0.1322055
10	53175733	0.09565972
10	53175750	0.533324
10	53175751	0.7739917
10	53175760	0.2211237
10	53175771	0.2695119
10	53175772	0.2474228
10	53175775	0.2104781
10	53175779	0.03857076
10	53175789	0.5963451
10	53175790	0.4285933
10	53175799	0.257682
10	53175820	0.7409789
10	53175836	0.1170674
10	53175847	0.1096656
10	53175868	0.2209712
10	53175871	0.1573868
10	53175874	0.2118445
10	53175919	0.1096287
10	53175941	0.09956646
10	53175978	0.08312674
10	53176026	0.21019
10	53176057	0.2168385
10	53176108	0.1942046
10	53176149	0.1689176
10	53176256	0.09148763
10	53176271	0.1572713
10	53176273	0.1214979
10	53176276	0.07499093
10	53176283	0.281281
10	53176316	0.1631406
10	53176317	0.1395103
10	53176333	0.112009
10	53176344	0.2284326
10	53176354	0.2388416
10	53176356	0.0926105
10	53176360	0.09566456
10	53176376	0.08974201
10	53176383	0.09592979
10	53176392	0.2276957
10	53176406	0.09101477
10	53176449	0.2840077
10	53176484	0.0953193
10	53176506	0.09566456
10	53176540	0.0926492
10	53176543	0.09057158
10	53176589	0.0926492
10	53176595	0.08681283
10	53176645	0.1599138
10	53176657	0.1072003
10	53176668	0.3494083
10	53176681	0.2296494
10	53176711	0.1021511
10	53176727	0.09553106
10	53176803	0.1048465
10	53176814	0.137717
10	53176870	0.06698571
10	53176886	0.1379897
10	53176894	0.1078987
10	53176905	0.1078987
10	53176923	0.1105762
10	53176925	0.1105762
10	53176941	0.1105762
10	53176958	0.1105762
10	53176980	0.1443948
10	53177289	0.09566456
10	53177386	0.0926492
10	53177405	0.0926492
10	53177459	0.2500985
10	53177511	0.09306566
10	53177537	0.1694735
10	53177693	0.2791639
10	53177740	0.2474152
10	53177743	0.2711666
10	53177767	0.2346014
10	53177799	0.544852
10	53177805	0.2090571
10	53177930	0.2672447
10	53178134	0.2674034
10	53178234	0.2508058
10	53178253	0.2508058
10	53178285	0.3363152
10	53178306	0.255889
10	53178539	0.2346014
10	53178659	0.3309717
10	53178675	0.2306613
10	53178719	0.2788
10	53178736	0.2197012
10	53178749	0.2598933
10	53178769	0.2398377
10	53178832	0.7083194
10	53178835	0.2398377
10	53178871	0.1694735
10	53178892	0.2398377
10	53178900	0.2398377
10	53178921	0.2348666
10	53178930	0.2398377
10	53178946	0.2346014
10	53179330	0.3137754
10	53179357	0.223723
10	53179380	0.2519144
10	53179386	0.1030063
10	53179430	0.3046795
10	53179477	0.3098497
10	53183085	0.06456801
10	53183155	0.3000251
10	53183184	0.1579091
10	53183198	0.1690596
10	53183432	0.6086011
10	53183439	0.1494886
10	53183475	0.1516464
10	53183756	0.5236522
10	53183853	0.6495017
10	53184853	0.4991146
10	53184923	0.1651114
10	53184943	0.7647342
10	53185018	0.5751202
10	53185140	0.3889338
10	53185153	0.8830714
10	53185415	0.2184246
10	53185565	0.244281
10	53185613	0.8255483
10	53185670	0.244281
10	53185696	0.2481047
10	53185789	0.2808416
10	53186049	0.9029358
10	53187049	0.2915018
10	53188291	0.7366551
10	53188627	0.7368065
10	53188866	0.227806
10	53189080	0.7999979
10	53189119	0.224289
10	53189799	0.7933932
10	53189837	0.8253351
10	53189886	0.762976
10	53190179	0.3596143
10	53190200	0.2378411
10	53190374	0.7972827
10	53190509	0.3162486
10	53190892	0.7897472
10	53190946	0.2293608
10	53191082	0.792058
10	53191168	0.08296353
10	53191244	0.2870322
10	53191348	0.6159574
10	53191405	0.7199402
10	53191634	0.2674166
10	53191640	0.9855572
10	53191755	0.5294865
10	53191900	0.4095967
10	53192072	0.1487643
10	53192136	0.5065713
10	53192200	0.9039237
10	53192213	0.4565103
10	53192593	0.1499597
10	53192750	0.3022193
10	53192937	0.2184246
10	53193016	0.244281
10	53193430	0.260337
10	53193985	0.2338206
10	53194126	0.3028775
10	53194128	0.2214978
10	53194274	0.185123
10	53194284	0.1828973
10	53194293	0.181055
10	53194375	0.2636655
10	53194694	0.2163261
10	53195049	0.2281701
10	53195117	0.3681033
10	53195154	0.3202997
10	53195163	0.3923017
10	53195305	0.4518608
10	53195397	0.325148
10	53195529	0.303623
10	53195559	0.9817202
10	53195695	0.379876
10	53195702	0.8618604
10	53195761	0.3648142
10	53195788	0.1442846
10	53195789	0.1442846
10	53195790	0.1399455
10	53195862	0.3706928
10	53195864	0.3760032
10	53195879	0.2671606
10	53195974	0.8064732
10	53196071	0.2818093
10	53196087	0.8353133
10	53196146	0.1952648
10	53196922	0.5380417
10	53196925	0.5162263
10	53196936	0.516981
10	53196938	0.5139541
10	53196939	0.5139541
10	53197167	0.2226477
10	53198009	0.7243439
10	53198039	0.5276887
10	53198237	0.4549245
10	53199477	0.4625435
10	53199478	0.4625435
10	53199651	0.4707963
10	53199657	0.4707963
10	53199690	0.4595955
10	53199730	0.4077623
10	53199737	0.4813985
10	53199907	0.554385
10	53199910	0.4625435
10	53199967	0.4595955
10	53199981	0.4595955
10	53199995	0.4595955
10	53200013	0.4595955
10	53200034	0.4595955
10	53200086	0.3453317
10	53200095	0.4595955
10	53200111	0.4595955
10	53200114	0.5772158
10	53200149	0.4595955
10	53201019	0.531574
10	53201460	0.7275008
10	53201467	0.5294626
10	53201480	0.5098847
10	53203241	0.3957248
10	53203326	0.9934107
10	53203347	0.4807294
10	53203402	0.5734074
10	53203449	0.4468506
10	53203504	0.04981917
10	53203546	0.04966402
10	53203558	0.0451841
10	53203867	0.2021056
10	53203888	0.04613078
10	53203945	0.04039092
10	53203952	0.04141593
10	53203970	0.04482308
10	53203979	0.04482308
10	53204389	0.2077004
10	53204398	0.1724664
10	53204450	0.4956222
10	53204633	0.8995608
10	53204670	0.2923786
10	53204715	0.3181311
10	53204729	0.4216049
10	53204748	0.3434118
10	53204786	0.7851881
10	53204792	0.2319972
10	53204811	0.4995922
10	53204849	0.8716816
10	53204853	0.8716816
10	53204856	0.8716816
10	53204873	0.3227007
10	53205013	0.8674681
10	53205029	0.516492
10	53205052	0.6252271
10	53205061	0.63669
10	53205062	0.582469
10	53205116	0.9855923
10	53205163	0.9932753
10	53205185	0.9801056
10	53205220	0.4316611
10	53205276	0.2176784
10	53205296	0.1671912
10	53205313	0.1650325
10	53205349	0.7675891
10	53205509	0.762434
10	53205541	0.8696962
10	53205801	0.9763991
10	53205824	0.942592
10	53205844	0.9887989
10	53205856	0.7667575
10	53205926	0.9621033
10	53205927	0.2903502
10	53205939	0.9823779
10	53205944	0.9951524
10	53205949	0.9164561
10	53205985	0.9289953
10	53205993	0.3956217
10	53206007	0.9988859
10	53206016	0.9492268
10	53206022	0.9555246
10	53206033	0.286265
10	53206044	0.9951524
10	53206046	0.9951524
10	53206377	0.409338
10	53206396	0.7975003
10	53206471	0.6101112
10	53206525	0.4002805
10	53206680	0.3034113
10	53206687	0.3133993
10	53206688	0.3076222
10	53206727	0.3937061
10	53206805	0.2828697
10	53206915	0.2615579
10	53207349	0.3053071
10	53207616	0.3313511
10	53207646	0.2034701
10	53207653	0.8314278
10	53207666	0.2970027
10	53207789	0.2282347
10	53207843	0.4483809
10	53208015	0.395619
10	53208169	0.2223713
10	53208198	0.340304
10	53208255	0.340698
10	53208347	0.4677768
10	53208512	0.1503264
10	53208760	0.4501799
10	53208841	0.386011
10	53208929	0.104315
10	53209148	0.017141
10	53209164	0.02942608
10	53209280	0.6954807
10	53209475	0.630003
10	53209782	0.7044476
10	53209788	0.4995047
10	53209842	0.518018
10	53209870	0.7084958
10	53209887	0.3720642
10	53209895	0.2430563
10	53209953	0.3015636
10	53210042	0.3146035
10	53210062	0.3177206
10	53210063	0.3106626
10	53210139	0.3227825
10	53210149	0.2874129
10	53210212	0.7013771
10	53210214	0.7013771
10	53210319	0.3618033
10	53210442	0.2670087
10	53210533	0.90696
10	53210643	0.2295291
10	53210666	0.4323151
10	53210685	0.1341004
10	53210712	0.1714397
10	53210718	0.1251587
10	53210744	0.1202719
10	53210814	0.2993108
10	53210884	0.1199047
10	53210886	0.2372118
10	53210971	0.6931169
10	53211027	0.9677277
10	53211036	0.9276476
10	53211048	0.2583945
10	53211063	0.3015335
10	53211068	0.3705308
10	53211075	0.3729017
10	53211091	0.5179602
10	53211939	0.1893028
10	53212297	0.6344
10	53212480	0.9746461
10	53212524	0.6570684
10	53212543	0.8626111
10	53212589	0.426577
10	53212683	0.05150371
10	53212698	0.6401666
10	53212734	0.3667556
10	53212749	0.8688979
10	53212756	0.4650126
10	53212792	0.8221342
10	53212896	0.7662385
10	53212978	0.4787356
10	53213028	0.2221849
10	53213514	0.3636606
10	53213807	0.127836
10	53213886	0.139528
10	53214042	0.669348
10	53214133	0.48768
10	53214154	0.398106
10	53214215	0.1754145
10	53214250	0.439596
10	53214444	0.4680142
10	53214470	0.2917933
10	53214687	0.7075787
10	53214772	0.04759323
10	53214782	0.6792127
10	53214805	0.294084
10	53215232	0.3470534
10	53215266	0.4408638
10	53215296	0.7010452
10	53215315	0.2436859
10	53215341	0.1996468
10	53215431	0.1471933
10	53215494	0.5727412
10	53215516	0.5228511
10	53215643	0.9445116
10	53215647	0.08766068
10	53215711	0.5786582
10	53215736	0.2759886
10	53215788	0.4823978
10	53215836	0.3250368
10	53215893	0.3458801
10	53215907	0.6767703
10	53215939	0.2632869
10	53215999	0.2876005
10	53216028	0.9676163
10	53216161	0.7369642
10	53216180	0.4211899
10	53216203	0.3825783
10	53216240	0.885141
10	53216269	0.6674346
10	53216270	0.4382859
10	53216288	0.9365176
10	53216297	0.522125
10	53216305	0.2542263
10	53216306	0.6413267
10	53216330	0.3800037
10	53216345	0.1393506
10	53216364	0.6643887
10	53216399	0.5573094
10	53216432	0.4945963
10	53216503	0.1820254
10	53216552	0.3018211
10	53216556	0.5351412
10	53216603	0.2302204
10	53216615	0.1917914
10	53216640	0.2325011
10	53216648	0.2211018
10	53216656	0.3832886
10	53216723	0.9521162
10	53216829	0.6856983
10	53216845	0.5691611
10	53216959	0.5357024
10	53216971	0.9977573
10	53216975	0.2896233
10	53216995	0.7459764
10	53216998	0.5528483
10	53217006	0.2064613
10	53217049	0.3722995
10	53217054	0.4577565
10	53217067	0.2170624
10	53217145	0.1741519
10	53217148	0.9270018
10	53217151	0.8587061
10	53217214	0.3643399
10	53217465	0.1322614
10	53217503	0.276042
10	53217640	0.1196044
10	53217645	0.4571814
10	53217820	0.9555621
10	53217929	0.3176984
10	53218013	0.3573152
10	53218053	0.8925382
10	53218140	0.2201774
10	53218179	0.3896777
10	53218259	0.5643377
10	53218264	0.4415782
10	53218465	0.2127535
10	53218567	0.17787
10	53218580	0.8150716
10	53218723	0.7185387
10	53218728	0.676711
10	53218782	0.8312013
10	53218787	0.6780847
10	53218791	0.3029799
10	53218797	0.669442
10	53219017	0.1172047
10	53219053	0.3103222
10	53219160	0.3445982
10	53219166	0.3522286
10	53219307	0.06245776
10	53219409	0.4873857
10	53219420	0.2200122
10	53219426	0.9186451
10	53219501	0.5819856
10	53219503	0.1747884
10	53219555	0.8668641
10	53219588	0.1669831
10	53219639	0.5190946
10	53219646	0.7223773
10	53219648	0.929345
10	53219666	0.8285012
10	53219668	0.6441201
10	53219731	0.4540336
10	53219751	0.8287451
10	53219788	0.4221287
10	53219803	0.4360424
10	53219809	0.3367269
10	53219833	0.2309996
10	53219871	0.4583773
10	53219900	0.4090916
10	53219989	0.4039423
10	53220000	0.4918829
10	53220063	0.8084045
10	53220082	0.5757093
10	53220097	0.7937689
10	53220129	0.5722505
10	53220151	0.6377603
10	53220158	0.599788
10	53220176	0.4271954
10	53220204	0.512172
10	53220221	0.979434
10	53220256	0.551453
10	53220280	0.5777765
10	53220291	0.7834453
10	53220292	0.4228645
10	53220304	0.2513901
10	53220314	0.2466559
10	53220323	0.9667925
10	53220328	0.5159068
10	53220361	0.9316387
10	53220382	0.1428761
10	53220399	0.3502891
10	53220514	0.5920911
10	53220576	0.7544208
10	53220678	0.1402005
10	53220733	0.3233705
10	53220745	0.6707425
10	53220751	0.3065128
10	53220834	0.457688
10	53220981	0.1357379
10	53221032	0.9205948
10	53221083	0.8402138
10	53221470	0.5958521
10	53221513	0.9752362
10	53221531	0.1148565
10	53221535	0.4173115
10	53221551	0.9193746
10	53221552	0.4486992
10	53221612	0.6167262
10	53221616	0.9490616
10	53221658	0.3794297
10	53221715	0.3318186
10	53221763	0.252428
10	53221790	0.3937334
10	53221980	0.9156998
10	53222004	0.06105378
10	53222059	0.159121
10	53222164	0.3641001
10	53222182	0.5217475
10	53222250	0.3573889
10	53222306	0.331783
10	53222332	0.8641069
10	53222399	0.4456711
10	53222445	0.2466987
10	53222469	0.1690326
10	53222477	0.5673477
10	53222521	0.4573715
10	53222541	0.6858225
10	53222569	0.9781002
10	53222610	0.2169789
10	53222654	0.2815862
10	53222659	0.1140588
10	53222676	0.4427465
10	53222680	0.41023
10	53222689	0.9951328
10	53222694	0.4397138
10	53222795	0.7458645
10	53222796	0.9512066
10	53222809	0.9050055
10	53222827	0.4369011
10	53222847	0.9481998
10	53222848	0.3923661
10	53222866	0.5761469
10	53222869	0.6575431
10	53222927	0.4729921
10	53222940	0.3626727
10	53222945	0.6630024
10	53222953	0.5271909
10	53222986	0.8217164
10	53223141	0.1207641
10	53223158	0.8948189
10	53223225	0.3852149
10	53223236	0.751815
10	53223253	0.7003593
10	53223254	0.9861933
10	53223321	0.9520481
10	53223343	0.6102271
10	53223385	0.4852244
10	53223404	0.8646852
10	53223469	0.0493275
10	53223598	0.6599953
10	53223657	0.2369987
10	53223740	0.1448774
10	53223830	0.394835
10	53223891	0.4910791
10	53223930	0.3587947
10	53223943	0.5738778
10	53223958	0.4882179
10	53224080	0.322268
10	53224372	0.4077146
10	53224375	0.3165951
10	53224494	0.531686
10	53224503	0.6304654
10	53224541	0.3830388
10	53224552	0.5356366
10	53224567	0.5819645
10	53224570	0.1286508
10	53224631	0.7454877
10	53224662	0.1363844
10	53224677	0.2846123
10	53224697	0.3041816
10	53225151	0.278793
10	53225253	0.8443551
10	53225313	0.6790509
10	53225425	0.1369814
10	53225494	0.1127291
10	53225575	0.5165976
10	53225663	0.8111399
10	53225722	0.7442996
10	53225760	0.357792
10	53225844	0.3000536
10	53225981	0.5292979
10	53226114	0.3814648
10	53226119	0.1303041
10	53226141	0.9147187
10	53226218	0.535693
10	53226227	0.3655829
10	53226285	0.3041382
10	53226310	0.3596274
10	53226402	0.2869765
10	53226448	0.916641
10	53226459	0.4855371
10	53226496	0.539111
10	53226593	0.1895759
10	53226633	0.7190232
10	53226656	0.3931244
10	53226744	0.3873239
10	53226781	0.1722737
10	53226854	0.3857351
10	53226856	0.4337181
10	53226899	0.6923033
10	53227162	0.405917
10	53227197	0.7399077
10	53227248	0.6570528
10	53227266	0.5056384
10	53227326	0.6170749
10	53227438	0.3673255
10	53227533	0.5424084
10	53227541	0.3308416
10	53228393	0.3106617
10	53228406	0.2646382
10	53228535	0.4697954
10	53228542	0.6063782
10	53228608	0.2164287
10	53228631	0.4215187
10	53228671	0.3175058
10	53228722	0.2359311
10	53229035	0.4215187
10	53229223	0.2777483
10	53229231	0.358883
10	53229238	0.7024341
10	53229314	0.3029319
10	53229338	0.1583787
10	53229410	0.72015
10	53229703	0.3106302
10	53229815	0.3229345
10	53229899	0.3454155
10	53230056	0.7725177
10	53230151	0.2939987
10	53230272	0.9156212
10	53230431	0.6490748
10	53230464	0.6400811
10	53230898	0.1500206
10	53231015	0.02861971
10	53231017	0.0462778
10	53231028	0.03727023
10	53231072	0.5900923
10	53231588	0.3354577
10	53231610	0.9346055
10	53231621	0.3625157
10	53231644	0.3048437
10	53231657	0.8295309
10	53231801	0.9224979
10	53232003	0.7024581
10	53232082	0.05001253
10	53232242	0.3319275
10	53232402	0.9074179
10	53232542	0.3114966
10	53232608	0.1973873
10	53232739	0.6287285
10	53232810	0.2938787
10	53232822	0.9074179
10	53232836	0.7826289
10	53232840	0.4013213
10	53232923	0.3739463
10	53233297	0.2882158
10	53233412	0.3048437
10	53233458	0.3048437
10	53233590	0.8887064
10	53234237	0.9074179
10	53234545	0.6826217
10	53235572	0.8509057
10	53236142	0.2885205
10	53237623	0.6583348
10	53237680	0.1890435
10	53237808	0.2965703
10	53238226	0.4508094
10	53238359	0.6338648
10	53238855	0.6907328
10	53238959	0.3186638
10	53239026	0.5816366
10	53240387	0.3785539
10	53240423	0.9102405
10	53240532	0.3808188
10	53240597	0.5457225
10	53240622	0.7740261
10	53240741	0.1603972
10	53240828	0.8479459
10	53242940	0.5445312
10	53245212	0.3696189
10	53245311	0.5401024
10	53245393	0.6321497
10	53245704	0.3492793
10	53246282	0.7790158
10	53246770	0.7583284
10	53247607	0.8132559
10	53247934	0.6602798
10	53248537	0.6852125
10	53248690	0.7548448
10	53249097	0.5850533
10	53249272	0.5396347
10	53249462	0.5303266
10	53249479	0.4331941
10	53249731	0.6518446
10	53249737	0.1002589
10	53249738	0.3371957
10	53249759	0.9445113
10	53249922	0.4122299
10	53249948	0.4162776
10	53249985	0.5419722
10	53250015	0.1476361
10	53250021	0.002950988
10	53250038	0.1885442
10	53250044	0.554278
10	53250111	0.1648109
10	53250162	0.3050425
10	53250197	0.151423
10	53250201	0.6060679
10	53250243	0.08057635
10	53250258	0.2118181
10	53250275	0.6907063
10	53250313	0.7765668
10	53250333	0.2009438
10	53250342	0.1306593
10	53250357	0.165017
10	53250381	0.5952783
10	53250384	0.1927681
10	53250396	0.04491424
10	53250429	0.4782396
10	53250466	0.6700462
10	53250552	0.4250041
10	53250931	0.7204173
10	53250934	0.6479801
10	53251169	0.3725297
10	53251382	0.5980798
10	53251492	0.8472549
10	53251570	0.5376
10	53251596	0.3622084
10	53251617	0.7466935
10	53251673	0.7032092
10	53251717	0.2673411
10	53251720	0.1379778
10	53251835	0.28529
10	53251851	0.2883504
10	53251965	0.871622
10	53251985	0.4759669
10	53252113	0.3822867
10	53252115	0.1370537
10	53252130	0.4740148
10	53252147	0.08385859
10	53252153	0.340995
10	53252154	0.856469
10	53252164	0.2933758
10	53252172	0.6749076
10	53252177	0.2176694
10	53252242	0.3970246
10	53252254	0.5909809
10	53252257	0.4439783
10	53252267	0.9561576
10	53252298	0.1421199
10	53252301	0.1013559
10	53252321	0.3602879
10	53252338	0.01996423
10	53252361	0.8292421
10	53252364	0.3126101
10	53252383	0.5772865
10	53252390	0.5595041
10	53252395	0.6267456
10	53252422	0.3440585
10	53252428	0.8500827
10	53252430	0.590206
10	53252451	0.6717646
10	53252465	0.3909748
10	53252493	0.4786869
10	53252507	0.8297963
10	53252511	0.1414657
10	53252515	0.5001281
10	53252589	0.1952712
10	53252601	0.8793699
10	53252608	0.1483589
10	53252610	0.5502151
10	53252614	0.587496
10	53252631	0.9298219
10	53252702	0.6337748
10	53252721	0.4364597
10	53252728	0.2131774
10	53252764	0.262272
10	53252766	0.7737556
10	53252781	0.6872627
10	53252802	0.8408624
10	53252805	0.364422
10	53252818	0.8745013
10	53252821	0.201536
10	53252825	0.07929521
10	53252826	0.3475115
10	53252860	0.3156537
10	53252961	0.1632088
10	53252979	0.7436664
10	53253022	0.8005331
10	53253072	0.2781375
10	53253108	0.1292969
10	53253146	0.3308566
10	53253171	0.3213508
10	53253183	0.2094719
10	53253192	0.6505445
10	53253222	0.8741648
10	53253257	0.490501
10	53253258	0.03522986
10	53253278	0.1475436
10	53253315	0.8108034
10	53253352	0.1221543
10	53253389	0.0008368996
10	53253462	0.9813664
10	53253498	0.6604097
10	53253510	0.7217894
10	53253534	0.00677103
10	53253561	0.809524
10	53253622	0.4471217
10	53253971	0.1832327
10	53254155	0.2462798
10	53254286	0.2772193
10	53254403	0.1800986
10	53254440	0.8225278
10	53254472	0.9081934
10	53254805	0.3386245
10	53255769	0.3414578
10	53255958	0.2724895
10	53256464	0.6968572
10	53256600	0.3860507
10	53256829	0.2355155
10	53257244	0.6942122
10	53258704	0.6810967
10	53258721	0.6921418
10	53258793	0.8149287
10	53259110	0.3123647
10	53259115	0.3695145
10	53259118	0.7320965
10	53259215	0.627267
10	53259270	0.6780277
10	53259278	0.691393
10	53259302	0.9382396
10	53259385	0.616567
10	53259413	0.3092424
10	53259480	0.364179
10	53259549	0.7700643
10	53259665	0.7186801
10	53260317	0.6222316
10	53260370	0.1301651
10	53260533	0.2449184
10	53260598	0.2283597
10	53260821	0.4599629
10	53261059	0.2644359
10	53261695	0.831457
10	53261855	0.473566
10	53261930	0.4077032
10	53262009	0.3929798
10	53262534	0.471635
10	53262580	0.3022523
10	53262600	0.3033885
10	53262671	0.4330865
10	53262822	0.29888
10	53262844	0.9874671
10	53262882	0.3751956
10	53263077	0.2694695
10	53263083	0.8481586
10	53263274	0.2754344
10	53263360	0.2521838
10	53263365	0.2897752
10	53263583	0.6522238
10	53264054	0.5842966
10	53264055	0.5842966
10	53264620	0.6057642
10	53265524	0.8352312
10	53265731	0.7110527
10	53266794	0.2692018
10	53267260	0.6228998
10	53267285	0.7211112
10	53267381	0.8678377
10	53267764	0.830124
10	53267795	0.6010007
10	53267810	0.3462428
10	53268138	0.8034669
10	53268316	0.2159282
10	53268376	0.3584155
10	53268494	0.5775919
10	53268769	0.5928981
10	53268825	0.1412618
10	53269311	0.3183236
10	53269418	0.4779523
10	53269446	0.9342338
10	53272346	0.2464429
10	53277088	0.5701519
10	53277181	0.4157839
10	53277283	0.8945381
10	53277546	0.1880761
10	53277549	0.5399414
10	53277650	0.7446176
10	53277690	0.217521
10	53277729	0.09082484
10	53277762	0.2443134
10	53277848	0.2446155
10	53278233	0.7538902
10	53278307	0.7387735
10	53278346	0.8094859
10	53279673	0.40809
10	53280269	0.3510141
10	53280362	0.1774222
10	53280380	0.8684686
10	53280386	0.2025495
10	53280460	0.7656967
10	53280480	0.2148296
10	53280487	0.2148296
10	53280539	0.1833775
10	53280543	0.1833775
10	53280552	0.1830297
10	53280902	0.2972976
10	53281007	0.3080307
10	53281040	0.2551179
10	53281042	0.4167162
10	53281077	0.4230758
10	53281084	0.3551626
10	53281092	0.4246776
10	53281112	0.6661343
10	53281137	0.2394652
10	53281143	0.4330177
10	53281152	0.5903288
10	53281158	0.4917033
10	53287915	0.4530209
10	53287923	0.400564
10	53287942	0.6460647
10	53288007	0.8592316
10	53288031	0.767955
10	53288043	0.917882
10	53288185	0.8327394
10	53288232	0.839872
10	53288237	0.6918323
10	53288278	0.839872
10	53288298	0.6376093
10	53288308	0.839872
10	53288419	0.7728315
10	53288474	0.7602701
10	53288528	0.7577765
10	53288550	0.7480497
10	53291562	0.8322794
10	53291578	0.5121419
10	53298658	0.7523015
10	53298697	0.6695062
10	53298869	0.5903633
10	53298931	0.5581256
10	53298963	0.2572088
10	53298983	0.3735892
10	53299231	0.2099215
10	53299243	0.07043571
10	53299249	0.1998614
10	53299268	0.338773
10	53299298	0.3423626
10	53299300	0.7228491
10	53299304	0.8988659
10	53299313	0.8107885
10	53299320	0.1694845
10	53299321	0.06480421
10	53299323	0.1229475
10	53300870	0.3547278
10	53300908	0.4434616
10	53300949	0.3783997
10	53300957	0.9264154
10	53301011	0.4412103
10	53301035	0.7394212
10	53301116	0.5692408
10	53301289	0.0930415
10	53301357	0.1143871
10	53302391	0.7565721
10	53302416	0.8880858
10	53302445	0.3410341
10	53302447	0.7324885
10	53304587	0.7653476
10	53304614	0.4607523
10	53304740	0.9461422
10	53304773	0.1255118
10	53304923	0.2604241
10	53305037	0.570661
10	53305104	0.927251
10	53305210	0.4894855
10	53322049	0.8608089
10	53322171	0.9801913
10	53322172	0.9544663
10	53322246	0.5544467
10	53322284	0.6540716
10	53322293	0.7245474
10	53322294	0.7245474
10	53322315	0.2220876
10	53322342	0.356628
10	53322344	0.6453698
10	53322348	0.6453698
10	53322365	0.6990607
10	53322389	0.7701843
10	53322398	0.7701843
10	53322419	0.6990607
10	53322470	0.6613262
10	53322525	0.7638342
10	53322535	0.7438111
10	53322593	0.7876697
10	53322605	0.3113229
10	53322670	0.6271958
10	53322673	0.7033616
10	53322699	0.6679246
10	53322720	0.6944208
10	53323769	0.4708
10	53323893	0.9542177
10	53324027	0.5867383
10	53324077	0.6869557
10	53324221	0.7627498
10	53324502	0.6308762
10	53324560	0.679364
10	53324877	0.964479
10	53324933	0.5641837
10	53326667	0.7111089
10	53326691	0.7738707
10	53326696	0.7237544
10	53326827	0.7854074
10	53326900	0.179134
10	53326907	0.6869557
10	53326915	0.5585945
10	53326982	0.5129804
10	53326997	0.6488629
10	53327018	0.6912297
10	53327039	0.7746431
10	53327053	0.5816822
10	53327068	0.1937608
10	53327077	0.8438098
10	53327100	0.1193213
10	53329999	0.2980179
10	53330133	0.4163449
10	53330140	0.6537333
10	53330141	0.6288723
10	53330162	0.2195352
10	53330206	0.01224145
10	53340610	0.7459641
10	53340649	0.6696537
10	53340656	0.5469658
10	53340661	0.935207
10	53340923	0.844179
10	53340927	0.7323381
10	53343852	0.9587261
10	53344023	0.8305753
10	53344055	0.7875544
10	53344172	0.7032877
10	53344197	0.5438423
10	53344205	0.5988469
10	53344210	0.4519516
10	53344218	0.5218303
10	53344324	0.4653711
10	53344413	0.2672902
10	53344478	0.6946945
10	53344495	0.7116679
10	53344518	0.6946945
10	53344582	0.7033616
10	53344599	0.6339245
10	53344864	0.7294243
10	53345148	0.6911984
10	53345155	0.7825483
10	53345189	0.279818
10	53345200	0.2631681
10	53345261	0.233815
10	53345316	0.7742755
10	53345347	0.6339245
10	53345368	0.6202889
10	53345395	0.7033616
10	53345478	0.6449047
10	53345493	0.6897515
10	53345639	0.6946945
10	53345650	0.6946945
10	53345684	0.757501
10	53345710	0.6415702
10	53345841	0.6298897
10	53345877	0.6692051
10	53345941	0.7009524
10	53345961	0.7416041
10	53345967	0.7388019
10	53346557	0.4270286
10	53346591	0.3821379
10	53346594	0.42343
10	53346639	0.4720843
10	53346727	0.14098
10	53346759	0.1437683
10	53346798	0.122163
10	53346840	0.1590055
10	53346909	0.04370327
10	53346918	0.2176624
10	53346961	0.1892597
10	53346981	0.7213485
10	53347041	0.2335508
10	53347060	0.34781
10	53347168	0.44093
10	53347171	0.3308244
10	53347254	0.179285
10	53347263	0.4089939
10	53347266	0.2830927
10	53348295	0.2285807
10	53348318	0.3431094
10	53348402	0.3788494
10	53348451	0.3032689
10	53348521	0.3351933
10	53348569	0.3312818
10	53348631	0.3856302
10	53348676	0.3247717
10	53348698	0.3040298
10	53348719	0.3234869
10	53348742	0.3234869
10	53348774	0.3234869
10	53348785	0.2765793
10	53348819	0.4327837
10	53348855	0.4066714
10	53348859	0.4066714
10	53348863	0.3944459
10	53348873	0.3400177
10	53348881	0.3944459
10	53348896	0.4066714
10	53348926	0.4132714
10	53348927	0.36459
10	53348944	0.361603
10	53348963	0.3156298
10	53348972	0.2957347
10	53349014	0.3293682
10	53349016	0.7060514
10	53349023	0.2667561
10	53349036	0.3064689
10	53349044	0.2667561
10	53349059	0.2585235
10	53349086	0.3125865
10	53349105	0.3574127
10	53349123	0.4101327
10	53349131	0.3885321
10	53349133	0.2964855
10	53349136	0.358817
10	53349184	0.36764
10	53349185	0.3282711
10	53349237	0.4389137
10	53349242	0.4389137
10	53349254	0.341307
10	53349312	0.3565686
10	53349314	0.3504144
10	53349324	0.4125014
10	53349334	0.4131923
10	53349357	0.3337248
10	53349374	0.4281487
10	53349385	0.4131923
10	53349424	0.4534504
10	53349430	0.2759603
10	53349470	0.4282721
10	53349520	0.3190814
10	53349528	0.3821569
10	53349533	0.4135371
10	53349546	0.322976
10	53349577	0.2676597
10	53349584	0.3082977
10	53349614	0.3865201
10	53349668	0.495209
10	53349669	0.4615523
10	53349673	0.4222817
10	53349730	0.3301279
10	53350933	0.6084996
10	53350943	0.6019106
10	53350972	0.7380927
10	53350974	0.5503052
10	53350978	0.5503052
10	53351014	0.3507857
10	53351042	0.4706472
10	53351044	0.4706472
10	53351063	0.3594912
10	53351079	0.3849195
10	53351081	0.4283499
10	53351107	0.388855
10	53351108	0.3345037
10	53351142	0.4307216
10	53351154	0.3277244
10	53351155	0.3692856
10	53351170	0.2538757
10	53351173	0.2404764
10	53351178	0.1254969
10	53351194	0.1504445
10	53355006	0.3617637
10	53355008	0.3251703
10	53355030	0.2737489
10	53355061	0.199805
10	53355318	0.6489742
10	53355325	0.66155
10	53355346	0.5674642
10	53355644	0.3593899
10	53355825	0.7515771
10	53355933	0.4008375
10	53355982	0.3293682
10	53355995	0.3754725
10	53356006	0.3312165
10	53356024	0.3293682
10	53356196	0.3234869
10	53356279	0.3692576
10	53356302	0.3318632
10	53356355	0.3253617
10	53356390	0.3724193
10	53356392	0.3754725
10	53356405	0.5309089
10	53356418	0.3754725
10	53356673	0.1778781
10	53356696	0.2436381
10	53356725	0.3636481
10	53356766	0.2942927
10	53356820	0.3636481
10	53356950	0.3766525
10	53356980	0.3788923
10	53357125	0.1029659
10	53357156	0.3754725
10	53357210	0.4072415
10	53357231	0.3378198
10	53357348	0.3127748
10	53357363	0.3575643
10	53357380	0.3127748
10	53357391	0.3594564
10	53357433	0.3203222
10	53357491	0.3370823
10	53357509	0.3197719
10	53357592	0.3253404
10	53357605	0.3363149
10	53357665	0.3234869
10	53357752	0.3000632
10	53357801	0.3378556
10	53357820	0.3685955
10	53357992	0.3575643
10	53358030	0.3231962
10	53358033	0.399292
10	53358193	0.264532
10	53358219	0.3830061
10	53358259	0.3333426
10	53358260	0.2856916
10	53358412	0.4432408
10	53358435	0.3090354
10	53358535	0.3682057
10	53358546	0.3975057
10	53358572	0.3127748
10	53358610	0.307882
10	53358629	0.2794368
10	53358775	0.3264186
10	53358810	0.3264186
10	53358848	0.3588631
10	53358872	0.3724193
10	53358879	0.3264186
10	53358889	0.2920569
10	53358922	0.3264186
10	53358934	0.3389616
10	53359108	0.3546269
10	53359208	0.3931483
10	53359251	0.4212551
10	53359462	0.3322684
10	53359497	0.2874227
10	53359567	0.3259925
10	53359601	0.3875158
10	53359668	0.3317234
10	53359722	0.2729112
10	53359804	0.3574736
10	53360136	0.3636481
10	53360341	0.4023112
10	53360342	0.3482516
10	53360358	0.2541236
10	53360552	0.3692576
10	53360566	0.3234869
10	53360657	0.2381423
10	53360682	0.2545855
10	53360732	0.3929341
10	53360764	0.3225523
10	53360781	0.3619437
10	53360820	0.350448
10	53360827	0.3986199
10	53360884	0.3284591
10	53360912	0.3451495
10	53360986	0.3421088
10	53361078	0.1070275
10	53361118	0.2177659
10	53361148	0.217775
10	53361167	0.2104249
10	53361182	0.472347
10	53361184	0.309075
10	53361185	0.3898499
10	53361203	0.3115399
10	53361238	0.5599135
10	53361475	0.550546
10	53361794	0.3472374
10	53361822	0.3606391
10	53361853	0.3825912
10	53361959	0.3104248
10	53361973	0.3104248
10	53361987	0.316182
10	53362043	0.2045325
10	53362048	0.1655477
10	53362050	0.1367401
10	53362051	0.151149
10	53362056	0.1709116
10	53362057	0.1659946
10	53362063	0.1755221
10	53362067	0.0794961
10	53362074	0.1807533
10	53362094	0.3771684
10	53362097	0.3337334
10	53362139	0.2964938
10	53362160	0.3631517
10	53362166	0.4335288
10	53362179	0.3443179
10	53362190	0.421651
10	53362193	0.3439877
10	53362197	0.429398
10	53362214	0.8093629
10	53362237	0.3930831
10	53362840	0.6716985
10	53362850	0.4125106
10	53362854	0.3190481
10	53362905	0.5111268
10	53362927	0.2589308
10	53362989	0.3109368
10	53363002	0.1607176
10	53364091	0.3745117
10	53364125	0.2906681
10	53364156	0.9953028
10	53364164	0.3110758
10	53364172	0.2052344
10	53364191	0.1060495
10	53364298	0.1669474
10	53364339	0.3257381
10	53364410	0.5996014
10	53364611	0.5330707
10	53366826	0.1016643
10	53366858	0.1389035
10	53366993	0.9143754
10	53367059	0.3118699
10	53367143	0.5268133
10	53367145	0.3254668
10	53367148	0.7030593
10	53367258	0.1882202
10	53367420	0.7881504
10	53367484	0.1246258
10	53367816	0.2234315
10	53367848	0.1042907
10	53367925	0.8068392
10	53368075	0.1279037
10	53368103	0.5634558
10	53368111	0.7999369
10	53368117	0.1377876
10	53368176	0.1537324
10	53368230	0.06492372
10	53368252	0.1537324
10	53368285	0.07369007
10	53368309	0.3024622
10	53368318	0.09532768
10	53368416	0.101529
10	53368465	0.08575128
10	53368472	0.08575128
10	53368503	0.1000112
10	53368508	0.1121664
10	53368520	0.07234304
10	53368527	0.08914016
10	53368553	0.09373516
10	53368567	0.08467812
10	53368571	0.09688518
10	53368575	0.09852386
10	53368591	0.4931142
10	53368627	0.1205415
10	53368737	0.5876479
10	53368752	0.6023789
10	53368814	0.230278
10	53368843	0.3296439
10	53368940	0.0957611
10	53369024	0.09479175
10	53369028	0.08665259
10	53369056	0.1063759
10	53369064	0.09657851
10	53369175	0.1222446
10	53369194	0.1169447
10	53369334	0.2176479
10	53369420	0.4873504
10	53369426	0.5167594
10	53369471	0.21558
10	53369649	0.5649351
10	53369687	0.4314138
10	53369771	0.4593767
10	53370021	0.8794181
10	53370044	0.5750719
10	53370045	0.6818262
10	53370108	0.8614541
10	53370119	0.5244748
10	53370140	0.5836176
10	53370229	0.2709503
10	53370242	0.08678103
10	53370269	0.9718388
10	53370445	0.4774186
10	53370464	0.4940797
10	53370497	0.5790695
10	53370513	0.6668772
10	53370604	0.2894495
10	53370611	0.3520476
10	53370612	0.3520476
10	53370681	0.4747438
10	53370713	0.7337476
10	53370816	0.3961727
10	53370935	0.1491683
10	53370952	0.1609441
10	53370956	0.2046633
10	53371047	0.5433399
10	53371100	0.2222513
10	53371313	0.9905576
10	53371359	0.2473167
10	53371428	0.1696786
10	53371486	0.1177084
10	53371517	0.2022216
10	53371539	0.4264327
10	53371549	0.6718915
10	53371575	0.699845
10	53371616	0.1282955
10	53371646	0.03584272
10	53371684	0.1541544
10	53371688	0.9136729
10	53371705	0.7281935
10	53371779	0.3646573
10	53371786	0.4638331
10	53371794	0.5316767
10	53371847	0.541887
10	53371911	0.4771841
10	53371935	0.9152182
10	53372013	0.6100854
10	53372037	0.08904843
10	53372163	0.7818165
10	53372223	0.7362352
10	53372235	0.5686906
10	53372244	0.7138456
10	53372256	0.8039213
10	53372286	0.6050775
10	53384283	0.6873697
10	53384302	0.6102506
10	53384324	0.6530308
10	53384327	0.8896811
10	53384354	0.7809632
10	53384793	0.9255476
10	53384799	0.8585699
10	53384807	0.9136631
10	53384810	0.9659223
10	53384818	0.113561
10	53384836	0.709568
10	53384839	0.759425
10	53384882	0.9955159
10	53384898	0.9825563
10	53384901	0.1455375
10	53384909	0.3498746
10	53385054	0.9669139
10	53385684	0.1456223
10	53385718	0.5438554
10	53385732	0.8390586
10	53385747	0.7502767
10	53385782	0.8363479
10	53385827	0.7526972
10	53385840	0.7614045
10	53385862	0.7949732
10	53385882	0.7059527
10	53385924	0.8280517
10	53385958	0.7526972
10	53385999	0.8334719
10	53386035	0.8966911
10	53386115	0.7436219
10	53386144	0.7746866
10	53386170	0.9817149
10	53386194	0.9788234
10	53386199	0.8663596
10	53386232	0.9757393
10	53386240	0.957988
10	53386248	0.8873882
10	53386268	0.9328532
10	53386314	0.9785047
10	53386341	0.9871906
10	53386388	0.9362582
10	53386418	0.9070791
10	53386427	0.7460901
10	53386430	0.6600457
10	53386492	0.7594662
10	53386511	0.6690198
10	53386548	0.7159311
10	53387105	0.5873912
10	53387114	0.459905
10	53387140	0.8681501
10	53387200	0.05763177
10	53387213	0.9117552
10	53387245	0.8951484
10	53387252	0.9196378
10	53387283	0.8472051
10	53387288	0.1477206
10	53387310	0.8472051
10	53387312	0.8472051
10	53387314	0.8472051
10	53387328	0.7618135
10	53387331	0.7641866
10	53387357	0.9759773
10	53387373	0.9995295
10	53387396	0.1061343
10	53387433	0.8959323
10	53387453	0.7675521
10	53387502	0.8784532
10	53387503	0.525718
10	53387539	0.8659879
10	53387543	0.9117552
10	53387549	0.842597
10	53387554	0.842597
10	53387559	0.8008267
10	53387571	0.965614
10	53387608	0.7892261
10	53387609	0.7892261
10	53387615	0.8043225
10	53387618	0.5633564
10	53387623	0.4578962
10	53387674	0.4332861
10	53387682	0.5531607
10	53387693	0.4061151
10	53387704	0.9510857
10	53387730	0.9510857
10	53387745	0.9352105
10	53387747	0.9352105
10	53387750	0.9510857
10	53387762	0.8270292
10	53387766	0.8117153
10	53387769	0.8117153
10	53387773	0.9117552
10	53387776	0.9117552
10	53387811	0.8932399
10	53387827	0.4829715
10	53387848	0.6700218
10	53387862	0.2502336
10	53387911	0.04287404
10	53387914	0.9650244
10	53387946	0.8127479
10	53387949	0.3716769
10	53387955	0.9675452
10	53387958	0.8131515
10	53388001	0.4458247
10	53388015	0.9339617
10	53388049	0.8840741
10	53388067	0.4723036
10	53388095	0.04880585
10	53388103	0.4103044
10	53388111	0.9265901
10	53388122	0.411629
10	53388211	0.3742596
10	53388222	0.945884
10	53388230	0.945884
10	53388278	0.9338762
10	53388281	0.9179172
10	53388289	0.7512101
10	53388290	0.7512101
10	53388294	0.2925554
10	53388301	0.9246576
10	53388328	0.9246576
10	53388334	0.957988
10	53388377	0.8873882
10	53388386	0.957988
10	53388387	0.04598903
10	53388405	0.8873882
10	53388418	0.8064524
10	53388422	0.7371393
10	53388439	0.9641202
10	53388464	0.1303712
10	53388485	0.6337357
10	53388514	0.9371388
10	53388562	0.9229971
10	53388573	0.9265659
10	53388583	0.9555776
10	53388624	0.733671
10	53388637	0.8032216
10	53388659	0.3952889
10	53388685	0.9562198
10	53388725	0.1366762
10	53388733	0.9495534
10	53388968	0.03883237
10	53388988	0.6909833
10	53388999	0.6818722
10	53389076	0.8541044
10	53389090	0.4739464
10	53389112	0.8923333
10	53389113	0.6362234
10	53389114	0.4987325
10	53389124	0.6436641
10	53389130	0.9994886
10	53389146	0.7377011
10	53389147	0.7377011
10	53389149	0.4590336
10	53389159	0.7238644
10	53389177	0.8489683
10	53389180	0.8183897
10	53389181	0.8183897
10	53389227	0.7337114
10	53389286	0.4396552
10	53389290	0.2532613
10	53389391	0.9390973
10	53389428	0.4711364
10	53389473	0.8895554
10	53389520	0.7600575
10	53389584	0.8014088
10	53389671	0.6624956
10	53389823	0.8556222
10	53389906	0.3375345
10	53389950	0.2860633
10	53389956	0.2417473
10	53390019	0.1623625
10	53390106	0.4437543
10	53390196	0.04178791
10	53390214	0.3928135
10	53390280	0.8564026
10	53390328	0.4810326
10	53390445	0.5164292
10	53390488	0.3231081
10	53390492	0.1985757
10	53390500	0.5195251
10	53390527	0.4936533
10	53390529	0.778926
10	53390547	0.4605028
10	53390564	0.9787806
10	53390576	0.9191926
10	53390619	0.6301103
10	53390762	0.07999431
10	53390771	0.5072899
10	53390796	0.3132095
10	53390801	0.3137082
10	53390806	0.01054666
10	53390828	0.6038333
10	53390836	0.6915354
10	53390864	0.2599313
10	53390893	0.2827634
10	53390907	0.2848672
10	53390935	0.3132095
10	53390949	0.3497271
10	53390966	0.2799887
10	53391018	0.320089
10	53391025	0.5436186
10	53391036	0.3271159
10	53391045	0.341426
10	53391046	0.341426
10	53391049	0.3726906
10	53391050	0.3726906
10	53391212	0.5664395
10	53391269	0.5401599
10	53391518	0.7415168
10	53391664	0.649042
10	53391679	0.08562991
10	53391701	0.05528233
10	53391739	0.5027376
10	53391857	0.3652404
10	53391875	0.1795244
10	53391876	0.2956877
10	53392721	0.6327375
10	53392733	0.04378991
10	53392742	0.5618143
10	53393393	0.4213951
10	53393406	0.5888777
10	53393407	0.6072914
10	53393441	0.07165002
10	53393485	0.7894325
10	53393498	0.2870098
10	53393506	0.7949458
10	53393507	0.2190534
10	53393529	0.4728424
10	53393537	0.07175952
10	53393551	0.6382472
10	53393564	0.6522764
10	53393625	0.6379981
10	53393735	0.6565766
10	53393740	0.7911437
10	53393818	0.8315294
10	53393823	0.780589
10	53393865	0.7480249
10	53393884	0.1084947
10	53393895	0.5280469
10	53393931	0.6886707
10	53393946	0.8195775
10	53393963	0.9527761
10	53394006	0.45298
10	53394099	0.7932223
10	53394105	0.5880987
10	53394147	0.7932223
10	53394148	0.5847179
10	53394201	0.7932223
10	53394220	0.7932223
10	53394226	0.7932223
10	53394286	0.5880987
10	53394355	0.7932223
10	53394360	0.7932223
10	53394364	0.7932223
10	53394374	0.7284662
10	53394378	0.6278526
10	53394631	0.5829997
10	53394634	0.147617
10	53394637	0.7165573
10	53394639	0.9317799
10	53394649	0.7993178
10	53394693	0.644268
10	53394694	0.6546855
10	53394744	0.7210383
10	53394757	0.669403
10	53394787	0.7368001
10	53394789	0.7368001
10	53394835	0.7932223
10	53394845	0.8025662
10	53395127	0.09313557
10	53395147	0.1224107
10	53395148	0.8834341
10	53395164	0.7564325
10	53395239	0.5631135
10	53395251	0.549848
10	53395277	0.6341748
10	53395283	0.7739148
10	53395285	0.6237905
10	53395311	0.9481655
10	53395445	0.7185819
10	53395453	0.7615828
10	53395455	0.6473968
10	53395462	0.7373935
10	53395466	0.613102
10	53395475	0.6777258
10	53395493	0.9716704
10	53395504	0.6657041
10	53395511	0.7663455
10	53395516	0.8901191
10	53395519	0.8281522
10	53395548	0.7242814
10	53395567	0.8434787
10	53395571	0.7305015
10	53395585	0.1864161
10	53395591	0.3568848
10	53395607	0.2448226
10	53395614	0.1572279
10	53397911	0.4831086
10	53397995	0.5834413
10	53398007	0.8789686
10	53398067	0.842259
10	53398071	0.4643909
10	53398125	0.03161309
10	53398126	0.6379981
10	53398155	0.1162789
10	53398166	0.6018561
10	53398205	0.113278
10	53398294	0.6276154
10	53398345	0.6035733
10	53398406	0.6382472
10	53398454	0.5980628
10	53398455	0.5980628
10	53398488	0.1012725
10	53398555	0.4438836
10	53398587	0.6392971
10	53398603	0.4258718
10	53398609	0.7617451
10	53398621	0.7709125
10	53398649	0.7040001
10	53398687	0.6402968
10	53398748	0.718334
10	53398980	0.560135
10	53398991	0.6925064
10	53398992	0.8286099
10	53399009	0.8286099
10	53399017	0.7430465
10	53399020	0.8286099
10	53399030	0.8286099
10	53399079	0.7273893
10	53399090	0.8037026
10	53399126	0.8037026
10	53399242	0.1664227
10	53399261	0.4310862
10	53399270	0.8748039
10	53399286	0.6351682
10	53399302	0.4284783
10	53399389	0.8493952
10	53425520	0.6224308
10	53431816	0.8926839
10	53431879	0.0768405
10	53431891	0.2433663
10	53431900	0.9333501
10	53431924	0.4679302
10	53431948	0.9111632
10	53431972	0.8792899
10	53432061	0.5004898
10	53432178	0.8144734
10	53432218	0.5410428
10	53432284	0.9829924
10	53432339	0.1544717
10	53432362	0.2585772
10	53432458	0.2678195
10	53432500	0.9430349
10	53432509	0.04013977
10	53432938	0.7976074
10	53433043	0.64035
10	53435601	0.9231203
10	53435997	0.6245784
10	53436171	0.5365073
10	53444694	0.9219845
10	53444729	0.0141906
10	53445795	0.7656089
10	53445817	0.06351014
10	53446023	0.1198842
10	53446036	0.04572144
10	53446052	0.048745
10	53446061	0.1342137
10	53446071	0.08508138
10	53446084	0.04964568
10	53446159	0.5590044
10	53446172	0.668527
10	53446239	0.6242351
10	53446246	0.09095235
10	53446290	0.09423319
10	53446314	0.09423319
10	53446329	0.1181197
10	53446355	0.1397313
10	53446436	0.1375533
10	53446452	0.1325951
10	53446482	0.8319127
10	53446495	0.148908
10	53446517	0.1246321
10	53446518	0.1246321
10	53446532	0.05003572
10	53446548	0.5913275
10	53446572	0.5410738
10	53446581	0.5258295
10	53446611	0.6168492
10	53446620	0.8315294
10	53446635	0.8315294
10	53446717	0.1260092
10	53446872	0.1498805
10	53446892	0.1543959
10	53446945	0.1263884
10	53446992	0.3251539
10	53447035	0.6276154
10	53447053	0.1461161
10	53447060	0.3606493
10	53447139	0.2649759
10	53447312	0.02815085
10	53447359	0.6330823
10	53447377	0.786824
10	53447431	0.7019317
10	53447550	0.04515779
10	53447576	0.6240089
10	53447590	0.8277183
10	53447755	0.4718846
10	53447787	0.4667265
10	53448015	0.7903183
10	53448038	0.1971424
10	53448077	0.1334359
10	53448093	0.2649524
10	53448120	0.6276154
10	53448149	0.1324558
10	53448160	0.1379754
10	53448215	0.02930241
10	53448227	0.3074139
10	53448254	0.7578829
10	53448390	0.5382322
10	53448557	0.5821936
10	53448665	0.6164028
10	53448684	0.4796505
10	53448694	0.3691806
10	53448705	0.5631433
10	53448725	0.4789854
10	53448790	0.1647746
10	53448799	0.596824
10	53448808	0.4578561
10	53448813	0.1461161
10	53448820	0.7340576
10	53448825	0.7687845
10	53448826	0.8167756
10	53448828	0.610174
10	53448872	0.7033823
10	53448875	0.7045599
10	53448890	0.4874637
10	53448900	0.7126877
10	53448921	0.6440352
10	53448925	0.03756167
10	53448995	0.5606416
10	53449031	0.05376026
10	53449032	0.1378331
10	53449045	0.6968025
10	53449068	0.7497578
10	53449071	0.1499493
10	53449395	0.4878497
10	53449403	0.1607026
10	53449412	0.4757724
10	53449431	0.6794276
10	53449575	0.980761
10	53449587	0.8707498
10	53449632	0.1504295
10	53449681	0.2260592
10	53449682	0.03946149
10	53449686	0.09179319
10	53449695	0.1149235
10	53449774	0.6968025
10	53450029	0.2875556
10	53450303	0.4817701
10	53450346	0.1507693
10	53450396	0.6931238
10	53450400	0.5024601
10	53450468	0.8266507
10	53450504	0.6968025
10	53450535	0.5895218
10	53450550	0.1461161
10	53450693	0.122686
10	53450714	0.7511121
10	53450742	0.707341
10	53450756	0.680175
10	53450813	0.49067
10	53450837	0.6908031
10	53450890	0.5134915
10	53450896	0.7194689
10	53450939	0.1461161
10	53450992	0.7065937
10	53451014	0.5651804
10	53451063	0.7089584
10	53451125	0.6498274
10	53451182	0.7125871
10	53451221	0.7073667
10	53451232	0.767444
10	53451235	0.4645996
10	53451240	0.4638363
10	53451241	0.1533101
10	53451269	0.7046137
10	53451279	0.8473553
10	53451355	0.6350781
10	53451368	0.6350781
10	53451397	0.7948596
10	53451418	0.6218792
10	53451448	0.8246177
10	53451486	0.5554268
10	53451494	0.7384547
10	53451495	0.09749881
10	53451499	0.854799
10	53451538	0.7544929
10	53451560	0.7257845
10	53451575	0.6428402
10	53451586	0.636429
10	53451604	0.1258999
10	53451620	0.8036829
10	53451669	0.6927222
10	53451689	0.5651804
10	53451707	0.5643189
10	53451721	0.8934048
10	53451739	0.8699674
10	53451794	0.698812
10	53451799	0.698812
10	53451809	0.5490698
10	53451849	0.1128174
10	53451954	0.03500223
10	53451973	0.1263884
10	53451982	0.5788248
10	53452047	0.5606854
10	53452093	0.122686
10	53452101	0.122686
10	53452110	0.7099238
10	53452114	0.6497221
10	53452137	0.4052035
10	53452145	0.4052035
10	53452178	0.1461161
10	53452185	0.8176266
10	53452213	0.6612887
10	53452256	0.5070956
10	53452266	0.5951022
10	53452272	0.122686
10	53452275	0.122686
10	53452276	0.6253961
10	53452284	0.7473506
10	53452289	0.5070956
10	53452360	0.9166632
10	53452420	0.7166455
10	53452452	0.7402336
10	53452465	0.5657448
10	53452496	0.6113078
10	53452504	0.5533877
10	53452506	0.6382472
10	53452546	0.7206071
10	53452557	0.06101808
10	53452563	0.7200961
10	53452659	0.7592095
10	53452692	0.8569473
10	53452776	0.03680135
10	53452841	0.5949298
10	53452965	0.4882229
10	53452966	0.6419484
10	53452988	0.7114734
10	53452998	0.9404856
10	53453010	0.3706525
10	53453092	0.5234824
10	53453114	0.6028216
10	53453152	0.6609686
10	53453166	0.6609686
10	53453167	0.5980628
10	53453259	0.9025552
10	53453270	0.0430098
10	53453312	0.432231
10	53453318	0.7262043
10	53453332	0.8184513
10	53453357	0.7554797
10	53453518	0.1309193
10	53453561	0.912521
10	53453642	0.1306052
10	53453724	0.03618798
10	53453784	0.7402336
10	53453877	0.7069642
10	53453941	0.6379981
10	53453945	0.122686
10	53453954	0.03358655
10	53453956	0.03358655
10	53454018	0.7065937
10	53454072	0.4923789
10	53454119	0.09710018
10	53454212	0.2591943
10	53454410	0.7426304
10	53454559	0.122686
10	53454561	0.6289443
10	53454629	0.6612887
10	53454775	0.6191544
10	53454808	0.02308597
10	53454811	0.6142961
10	53454853	0.641526
10	53454891	0.732547
10	53454903	0.4868196
10	53454921	0.6049497
10	53454923	0.1454584
10	53454945	0.732173
10	53454956	0.6812895
10	53454959	0.03492296
10	53455024	0.6396015
10	53455069	0.5930742
10	53455076	0.6856582
10	53455136	0.5482105
10	53455215	0.5860544
10	53455234	0.7089584
10	53455319	0.7156059
10	53455444	0.6117972
10	53455462	0.6711309
10	53455482	0.6117972
10	53455487	0.4778394
10	53455495	0.122686
10	53455548	0.2015213
10	53455558	0.6419351
10	53455560	0.02948035
10	53455569	0.4840431
10	53455581	0.6290703
10	53455602	0.5058522
10	53455623	0.4613869
10	53455630	0.6299822
10	53455680	0.6289443
10	53455724	0.6497221
10	53455735	0.6968025
10	53455740	0.04766754
10	53455751	0.7069642
10	53455804	0.03500223
10	53455820	0.6968025
10	53455853	0.5735742
10	53455872	0.6968025
10	53455885	0.7069642
10	53455892	0.5651804
10	53455921	0.1259007
10	53455935	0.4911883
10	53455985	0.5651804
10	53456063	0.5651804
10	53456088	0.8220561
10	53456089	0.7065937
10	53456090	0.04861587
10	53456113	0.7065937
10	53456234	0.4135741
10	53456300	0.6612887
10	53456306	0.1503345
10	53456366	0.5435126
10	53456394	0.6225165
10	53456396	0.02707578
10	53456415	0.7894377
10	53456456	0.122686
10	53456486	0.1906134
10	53456491	0.5856667
10	53456502	0.7402336
10	53456516	0.02594519
10	53456542	0.6612887
10	53456604	0.5431679
10	53456674	0.03003585
10	53456676	0.6372102
10	53456708	0.6191544
10	53456780	0.6612887
10	53456840	0.6968025
10	53456854	0.1461161
10	53456886	0.6276154
10	53456913	0.7402336
10	53456920	0.7080523
10	53456937	0.6300094
10	53456958	0.7054042
10	53456963	0.6000384
10	53457008	0.1411294
10	53457027	0.7402336
10	53457058	0.6968025
10	53457067	0.6276154
10	53457068	0.8136823
10	53457069	0.6276154
10	53457079	0.7069642
10	53457124	0.7069642
10	53457176	0.6921092
10	53457235	0.6968025
10	53457279	0.6114456
10	53457300	0.6218792
10	53457373	0.4886426
10	53466338	0.1540485
10	53466352	0.5640615
10	53466425	0.3573675
10	53466451	0.0904247
10	53466473	0.8043714
10	53466511	0.4052035
10	53466512	0.4669626
10	53466539	0.8337571
10	53466540	0.7281619
10	53466565	0.7365074
10	53466597	0.6196187
10	53466619	0.6970529
10	53466636	0.707308
10	53466656	0.5973301
10	53466668	0.6525514
10	53466678	0.6117972
10	53466704	0.6390314
10	53466758	0.6276154
10	53466780	0.6664169
10	53466782	0.4052035
10	53466799	0.5399755
10	53466814	0.4325826
10	53466874	0.5533006
10	53466915	0.7545655
10	53466918	0.6379981
10	53466938	0.6968025
10	53466951	0.7034886
10	53466953	0.6253745
10	53466962	0.6276154
10	53466969	0.9706837
10	53466972	0.9706837
10	53466973	0.9706837
10	53467003	0.4425542
10	53467010	0.664885
10	53467056	0.4399142
10	53467066	0.6705265
10	53467108	0.3547881
10	53467126	0.8896334
10	53469853	0.04382613
10	53470099	0.05683304
10	53470131	0.7424737
10	53470153	0.1127301
10	53470182	0.1127585
10	53470187	0.6557962
10	53470190	0.2921843
10	53470263	0.2888551
10	53474941	0.8116402
10	53474943	0.6094453
10	53474996	0.4326742
10	53475010	0.4249389
10	53475012	0.3966272
10	53475016	0.4249389
10	53475019	0.3966272
10	53475052	0.4172837
10	53475187	0.6113496
10	53475190	0.6113496
10	53475196	0.2025289
10	53475229	0.6824897
10	53475269	0.5829382
10	53475333	0.6051682
10	53475614	0.6084629
10	53475629	0.5471817
10	53475681	0.5533006
10	53475702	0.1803943
10	53475720	0.6379981
10	53475867	0.2273871
10	53475881	0.1436391
10	53475910	0.7995466
10	53476016	0.6379981
10	53476076	0.6379981
10	53476173	0.6379981
10	53476490	0.6525514
10	53476583	0.7175157
10	53476658	0.6379981
10	53476708	0.6379981
10	53476771	0.6947879
10	53476812	0.5471817
10	53476872	0.05689082
10	53476922	0.5435126
10	53476971	0.6968025
10	53477011	0.6276154
10	53477030	0.6968025
10	53477049	0.5435126
10	53477257	0.3201063
10	53477324	0.6521658
10	53477363	0.5374338
10	53477435	0.3267578
10	53477457	0.6022792
10	53477460	0.6022792
10	53477478	0.6415332
10	53477481	0.6521658
10	53477587	0.6314689
10	53477598	0.6153182
10	53477614	0.6153182
10	53477657	0.6048517
10	53477658	0.6048517
10	53477661	0.6048517
10	53477687	0.6548107
10	53477704	0.2095861
10	53477728	0.1042446
10	53477755	0.5300997
10	53477786	0.6403896
10	53477794	0.6403896
10	53477819	0.638292
10	53477829	0.0515842
10	53477833	0.5889508
10	53477847	0.8720886
10	53477874	0.421928
10	53478788	0.8371904
10	53478822	0.9735242
10	53478852	0.9318632
10	53478879	0.9969234
10	53478968	0.4462122
10	53478996	0.2791352
10	53479078	0.5868604
10	53479092	0.5206973
10	53479124	0.729813
10	53479154	0.07798235
10	53480284	0.9014688
10	53481961	0.4608319
10	53482146	0.5817346
10	53482161	0.7476039
10	53482270	0.9254116
10	53482396	0.6379981
10	53482449	0.6379981
10	53482487	0.6379981
10	53482511	0.06056548
10	53482532	0.1655459
10	53482560	0.6210513
10	53482563	0.6415332
10	53482575	0.6676471
10	53482588	0.6276154
10	53482604	0.6276154
10	53482625	0.6253745
10	53482659	0.9211613
10	53482663	0.592094
10	53482688	0.7598025
10	53482704	0.7459531
10	53482719	0.7459531
10	53482730	0.7159777
10	53482741	0.6379981
10	53482767	0.678342
10	53482792	0.7448368
10	53482798	0.9921319
10	53482842	0.06805371
10	53482860	0.7266629
10	53482894	0.8815217
10	53482896	0.8776894
10	53482914	0.9566211
10	53482920	0.9566582
10	53482926	0.7051759
10	53482927	0.7138451
10	53482940	0.8849173
10	53482946	0.8175781
10	53482953	0.7319145
10	53482955	0.7247138
10	53482979	0.8139981
10	53492313	0.2385234
10	53493976	0.9095277
10	53493979	0.8645646
10	53493988	0.5272131
10	53494013	0.06002888
10	53494021	0.3579603
10	53494022	0.6146374
10	53494069	0.674885
10	53494130	0.6169516
10	53494177	0.6648021
10	53494179	0.7244383
10	53494191	0.6353337
10	53494192	0.7381044
10	53494194	0.6648021
10	53494208	0.4730377
10	53494209	0.5535596
10	53494230	0.6968025
10	53494266	0.6276154
10	53494287	0.6276154
10	53494292	0.6276154
10	53494298	0.6276154
10	53494305	0.6771788
10	53494334	0.6314689
10	53494338	0.6314689
10	53494362	0.4091125
10	53494376	0.4091125
10	53494388	0.4405011
10	53494395	0.6314689
10	53494438	0.6162199
10	53494447	0.5763686
10	53494459	0.6210513
10	53494463	0.6210513
10	53494468	0.6210513
10	53494473	0.6210513
10	53494484	0.6210513
10	53494485	0.6210513
10	53494486	0.6210513
10	53494511	0.6210513
10	53494517	0.6210513
10	53494538	0.6246974
10	53494552	0.6246974
10	53494560	0.6102455
10	53494577	0.918062
10	53494597	0.3023939
10	53494949	0.8836986
10	53494960	0.26736
10	53494988	0.7491816
10	53495008	0.689398
10	53495037	0.6379981
10	53495084	0.5919269
10	53495131	0.5861034
10	53495153	0.6555337
10	53495177	0.7069642
10	53495224	0.6968025
10	53495268	0.6210513
10	53495278	0.6210513
10	53495395	0.7069642
10	53495446	0.06043848
10	53495470	0.6276154
10	53495495	0.6276154
10	53495557	0.6276154
10	53495563	0.797
10	53495584	0.6968025
10	53495586	0.6968025
10	53495591	0.6010754
10	53495618	0.6752389
10	53495630	0.6460416
10	53495635	0.7147314
10	53495696	0.5484844
10	53495705	0.6676471
10	53495731	0.6276154
10	53495745	0.6276154
10	53495774	0.6191544
10	53495788	0.2706825
10	53495790	0.7008975
10	53495824	0.1554366
10	53496274	0.6379981
10	53496329	0.7127387
10	53496394	0.4310247
10	53496409	0.4310247
10	53496445	0.440891
10	53496461	0.4091903
10	53496469	0.4047049
10	53496482	0.4047049
10	53496491	0.4870239
10	53496504	0.4238735
10	53496907	0.4784448
10	53496913	0.4525615
10	53496931	0.4504635
10	53496989	0.7087337
10	53497154	0.6032221
10	53497343	0.5189181
10	53497740	0.9215363
10	53497751	0.6808969
10	53497758	0.5507962
10	53497801	0.7541446
10	53497807	0.9332826
10	53497810	0.9615128
10	53497819	0.6912254
10	53497824	0.9442654
10	53497846	0.1993359
10	53497850	0.1403831
10	53497872	0.4787894
10	53498320	0.5825745
10	53498351	0.2748931
10	53498354	0.1982405
10	53498361	0.1813653
10	53498368	0.1892092
10	53501868	0.687319
10	53501887	0.778977
10	53501911	0.5681477
10	53502136	0.5871227
10	53502367	0.3826957
10	53502374	0.8896027
10	53502779	0.5290662
10	53502798	0.4226187
10	53502963	0.2752465
10	53503077	0.5341053
10	53503464	0.4544424
10	53503575	0.7054731
10	53503711	0.4387988
10	53503713	0.4387988
10	53503777	0.531682
10	53503906	0.9870927
10	53503910	0.3533659
10	53504353	0.09523862
10	53505016	0.240424
10	53505108	0.616312
10	53505115	0.06128964
10	53505192	0.06034154
10	53505472	0.05603148
10	53505473	0.05603148
10	53505888	0.9173543
10	53506110	0.9530461
10	53506863	0.9494153
10	53506915	0.8578445
10	53507263	0.08293051
10	53508042	0.08203203
10	53508399	0.8216556
10	53508608	0.1954108
10	53508822	0.8609758
10	53509054	0.62469
10	53509103	0.2643089
10	53509429	0.4781817
10	53509490	0.08420739
10	53509896	0.7134987
10	53509984	0.2627431
10	53510341	0.6765631
10	53510962	0.5880336
10	53511684	0.9097541
10	53512287	0.6765631
10	53512700	0.6457323
10	53512925	0.7795123
10	53512943	0.638322
10	53512964	0.6306892
10	53512977	0.8944486
10	53513039	0.4108057
10	53513055	0.8576022
10	53513154	0.5577095
10	53513270	0.1059252
10	53513389	0.6765631
10	53513397	0.6822501
10	53513465	0.1897181
10	53513492	0.0866416
10	53513637	0.1095802
10	53513659	0.597632
10	53513687	0.5379885
10	53513766	0.1615618
10	53513771	0.5120869
10	53513775	0.5333399
10	53513792	0.9226864
10	53513822	0.1859777
10	53513923	0.6063491
10	53513929	0.5572591
10	53513981	0.6907597
10	53513983	0.7457092
10	53514016	0.6465258
10	53514018	0.6666995
10	53514045	0.6282997
10	53514051	0.7729395
10	53514091	0.6487098
10	53514114	0.6201946
10	53514133	0.6201946
10	53514142	0.172025
10	53514143	0.1581603
10	53514153	0.6111956
10	53514186	0.6201946
10	53514239	0.6425601
10	53514259	0.6501828
10	53514278	0.6517736
10	53514279	0.6517736
10	53514323	0.837689
10	53514325	0.837689
10	53514334	0.8877018
10	53514392	0.9079085
10	53514424	0.9064065
10	53514450	0.9451054
10	53514470	0.967577
10	53514473	0.9321325
10	53514486	0.5254032
10	53514529	0.1660573
10	53514595	0.7473364
10	53514635	0.6379677
10	53514649	0.590437
10	53514650	0.6192501
10	53514661	0.9845064
10	53514731	0.950756
10	53514793	0.8862585
10	53514909	0.8887306
10	53514939	0.876993
10	53514988	0.9361919
10	53515371	0.9048899
10	53515438	0.9004948
10	53515444	0.8239012
10	53515456	0.8220859
10	53515463	0.8119865
10	53515464	0.7039222
10	53515495	0.8845392
10	53515501	0.8769557
10	53515511	0.3646995
10	53515547	0.8649433
10	53515557	0.9004881
10	53515607	0.7388655
10	53515638	0.86597
10	53515648	0.9122977
10	53515669	0.8899715
10	53515744	0.9434074
10	53515785	0.8943917
10	53516027	0.6400153
10	53516077	0.5556849
10	53516114	0.6138611
10	53516120	0.8918969
10	53516124	0.9987302
10	53516138	0.8283988
10	53516211	0.9911847
10	53516271	0.9466721
10	53516280	0.8642573
10	53516285	0.9194634
10	53516300	0.7008445
10	53516332	0.7962897
10	53516377	0.8478678
10	53516378	0.8525595
10	53516555	0.9504911
10	53516572	0.7771823
10	53516578	0.8230607
10	53516980	0.7184989
10	53516991	0.9343366
10	53517008	0.7444759
10	53517033	0.6365702
10	53517034	0.6415009
10	53517081	0.7940242
10	53517083	0.7257669
10	53517105	0.868199
10	53517108	0.8869672
10	53517128	0.651448
10	53517150	0.971392
10	53517205	0.6599851
10	53517295	0.5258533
10	53517312	0.6956682
10	53518596	0.14505
10	53518599	0.1360418
10	53518608	0.4282453
10	53518616	0.742722
10	53518620	0.8470346
10	53518627	0.7442112
10	53518768	0.9224135
10	53518783	0.7796242
10	53518990	0.9848405
10	53519028	0.5183073
10	53519051	0.6799956
10	53519095	0.5180491
10	53519392	0.9580599
10	53519558	0.8135858
10	53519583	0.9875527
10	53519608	0.3908903
10	53519613	0.8433827
10	53519615	0.7534888
10	53519628	0.6158171
10	53519676	0.8210936
10	53519678	0.339967
10	53519704	0.7853754
10	53519722	0.6323869
10	53519800	0.7462523
10	53519861	0.9315372
10	53519881	0.9182814
10	53519883	0.1421166
10	53520368	0.8684096
10	53520383	0.8393533
10	53520386	0.8826862
10	53520395	0.9999535
10	53520430	0.9701841
10	53520460	0.6342903
10	53520686	0.9073715
10	53520697	0.8004693
10	53520852	0.9745154
10	53520888	0.9605707
10	53520898	0.7699627
10	53520916	0.784057
10	53520957	0.2769486
10	53521074	0.5619148
10	53522284	0.6718923
10	53522320	0.5048287
10	53524398	0.795912
10	53524406	0.9599306
10	53524436	0.841485
10	53524441	0.7662774
10	53524451	0.8761562
10	53524484	0.5600246
10	53524498	0.7552255
10	53524508	0.6086326
10	53524544	0.4685806
10	53524547	0.6250054
10	53524873	0.5753147
10	53524887	0.9794843
10	53524893	0.757685
10	53524894	0.4988082
10	53524913	0.5039962
10	53524918	0.9778727
10	53524927	0.7045739
10	53524930	0.1863276
10	53524951	0.4629847
10	53525009	0.4285978
10	53525010	0.8660213
10	53525012	0.793173
10	53525019	0.9136348
10	53525043	0.9774875
10	53525044	0.6944128
10	53525050	0.9235617
10	53525058	0.6115232
10	53525089	0.9013545
10	53536652	0.9070381
10	53536686	0.6308907
10	53536817	0.2437388
10	53537002	0.3993161
10	53537049	0.317114
10	53537067	0.3964733
10	53537349	0.705545
10	53537352	0.5988082
10	53537407	0.4079182
10	53537424	0.5954824
10	53537426	0.2275105
10	53537427	0.4310316
10	53537432	0.2250713
10	53537495	0.2368343
10	53537545	0.02250804
10	53537640	0.1515547
10	53537671	0.4759131
10	53537675	0.1316542
10	53537678	0.9206361
10	53537703	0.1701306
10	53537713	0.8139313
10	53537745	0.7101035
10	53537763	0.1235606
10	53537783	0.4688129
10	53537810	0.5450034
10	53537897	0.9740856
10	53537906	0.8569198
10	53537909	0.6101026
10	53537919	0.7646601
10	53540554	0.298883
10	53540568	0.8383707
10	53540582	0.6524708
10	53540636	0.3654965
10	53540643	0.3654965
10	53540675	0.7783993
10	53540684	0.7809089
10	53540722	0.9539344
10	53540809	0.07897648
10	53540816	0.9867655
10	53540984	0.9479007
10	53541039	0.5566187
10	53541047	0.8843064
10	53541058	0.7722585
10	53541080	0.6432305
10	53541089	0.7010872
10	53541094	0.6937565
10	53541128	0.7189276
10	53541140	0.4740748
10	53541187	0.8175606
10	53541213	0.9671621
10	53541217	0.9084132
10	53541254	0.8377858
10	53541256	0.8197046
10	53541291	0.6192486
10	53541306	0.2325934
10	53541312	0.8286839
10	53541328	0.5640076
10	53541405	0.9802461
10	53541412	0.9180112
10	53541435	0.9640465
10	53541667	0.186199
10	53541710	0.8965835
10	53544389	0.9302575
10	53544404	0.1542541
10	53544412	0.9989062
10	53544499	0.7791408
10	53544801	0.9160208
10	53544939	0.5718511
10	53544958	0.5898127
10	53544997	0.8139645
10	53545066	0.9928192
10	53545079	0.1435205
10	53545143	0.9312271
10	53545190	0.1435205
10	53545218	0.8951946
10	53545224	0.3679126
10	53545288	0.3679126
10	53545308	0.5675129
10	53545313	0.8186618
10	53545432	0.4941344
10	53545492	0.5784954
10	53545495	0.6427699
10	53545565	0.4392109
10	53545638	0.5675129
10	53545683	0.751791
10	53545695	0.6212709
10	53545816	0.7055315
10	53545849	0.4392109
10	53545886	0.9868457
10	53545921	0.9040017
10	53545933	0.6318172
10	53546033	0.5646567
10	53546070	0.9227249
10	53546106	0.3386676
10	53546164	0.1438163
10	53546198	0.9149189
10	53546231	0.9896187
10	53546358	0.8319375
10	53546363	0.7326548
10	53546438	0.2254519
10	53546448	0.7597686
10	53546683	0.6047384
10	53546688	0.8990284
10	53546701	0.6681453
10	53546745	0.774676
10	53546826	0.443341
10	53546869	0.2157373
10	53546888	0.7636345
10	53546906	0.6509853
10	53546908	0.9277884
10	53546910	0.7469336
10	53546941	0.8773644
10	53546954	0.9009791
10	53546981	0.8773644
10	53546985	0.8773644
10	53547004	0.8923774
10	53547010	0.9885303
10	53547024	0.8502172
10	53547035	0.9538046
10	53547046	0.5495587
10	53547118	0.9914592
10	53547119	0.9934055
10	53547183	0.8673075
10	53547331	0.909268
10	53547384	0.9107642
10	53547385	0.8834598
10	53547386	0.60877
10	53547391	0.5780079
10	53547400	0.8300771
10	53547420	0.5639301
10	53547426	0.8926277
10	53547445	0.945537
10	53547492	0.9190868
10	53547538	0.8732281
10	53547608	0.8915049
10	53547742	0.6314526
10	53548194	0.3872568
10	53548233	0.2851231
10	53548260	0.3988351
10	53548571	0.391479
10	53548646	0.3886756
10	53548697	0.9963025
10	53548718	0.5000381
10	53549055	0.7584959
10	53549083	0.7215916
10	53549106	0.4112158
10	53549165	0.9316117
10	53549166	0.4133583
10	53549171	0.4165213
10	53549312	0.3755772
10	53549380	0.391479
10	53549440	0.6914009
10	53549524	0.4122115
10	53549729	0.09507295
10	53549738	0.391479
10	53549781	0.3794888
10	53549847	0.9734693
10	53549873	0.3794888
10	53549879	0.9540293
10	53549938	0.7404635
10	53549994	0.9616979
10	53550078	0.4426835
10	53550084	0.4635188
10	53550154	0.6004478
10	53550529	0.7404635
10	53550591	0.7481273
10	53550612	0.5675129
10	53550644	0.3875256
10	53550664	0.5675129
10	53550677	0.1435205
10	53550690	0.5675129
10	53550749	0.5675129
10	53550753	0.6681971
10	53550780	0.6374901
10	53550804	0.1059545
10	53550809	0.5675129
10	53550810	0.5675129
10	53550812	0.5675129
10	53550823	0.4392109
10	53550837	0.1389701
10	53550857	0.5918341
10	53550898	0.7050208
10	53550928	0.1435205
10	53550972	0.5675129
10	53550979	0.683538
10	53551015	0.2000462
10	53551025	0.4941344
10	53551052	0.635072
10	53551093	0.9147723
10	53551239	0.4684909
10	53551274	0.5382864
10	53551303	0.6052764
10	53551455	0.8406207
10	53551603	0.4881216
10	53551604	0.2997523
10	53552379	0.581912
10	53552550	0.5224958
10	53552615	0.5501184
10	53553413	0.2089794
10	53553438	0.635072
10	53553732	0.7122819
10	53554090	0.6061747
10	53554369	0.8223318
10	53554397	0.4392109
10	53554939	0.1881488
10	53555442	0.9019768
10	53555575	0.8682691
10	53555886	0.3155038
10	53555948	0.5151273
10	53556039	0.1789779
10	53556247	0.5040641
10	53556248	0.4644419
10	53556370	0.3709823
10	53556560	0.5860657
10	53556810	0.9900942
10	53556960	0.6245396
10	53557028	0.4129579
10	53557088	0.7083897
10	53557184	0.4106432
10	53557191	0.4941344
10	53557195	0.7578353
10	53557235	0.9918469
10	53557245	0.4468386
10	53557255	0.5212319
10	53558011	0.5887543
10	53558509	0.2574861
10	53558776	0.4809133
10	53559483	0.4869312
10	53559764	0.2544897
10	53560148	0.4941344
10	53560280	0.4941344
10	53560765	0.4941344
10	53560779	0.7603791
10	53560918	0.347279
10	53561466	0.4508584
10	53561520	0.9999008
10	53561537	0.2374
10	53561548	0.8196868
10	53561594	0.2295727
10	53561762	0.6320283
10	53561777	0.3173717
10	53561800	0.2425871
10	53561801	0.9167537
10	53561813	0.5324235
10	53561854	0.7251365
10	53561910	0.4463088
10	53561941	0.257108
10	53561954	0.9907961
10	53562164	0.9267963
10	53562186	0.7166717
10	53562218	0.2487219
10	53562234	0.09775035
10	53562242	0.4094344
10	53562256	0.7377922
10	53562275	0.9334922
10	53562295	0.5145521
10	53562315	0.6868879
10	53562339	0.3518875
10	53562340	0.3311799
10	53562359	0.1231299
10	53562363	0.7430142
10	53562408	0.47016
10	53562409	0.7283601
10	53562415	0.7561314
10	53562422	0.3340303
10	53562423	0.8239308
10	53562431	0.9573413
10	53562449	0.5554056
10	53562468	0.6326923
10	53562471	0.1111693
10	53562503	0.8855488
10	53562521	0.4996985
10	53562524	0.7610602
10	53562556	0.9918469
10	53562616	0.7404635
10	53562765	0.2574861
10	53562856	0.5299269
10	53562993	0.4392109
10	53563085	0.4374201
10	53563090	0.4392109
10	53563115	0.4142418
10	53563243	0.2574861
10	53563262	0.412521
10	53563277	0.4940021
10	53563389	0.5507108
10	53563443	0.9983779
10	53563464	0.4392109
10	53563518	0.9991968
10	53563553	0.4125714
10	53563565	0.4393427
10	53563636	0.6153484
10	53564253	0.6607674
10	53564386	0.4695672
10	53564404	0.2538923
10	53564480	0.4689513
10	53564585	0.5673358
10	53564689	0.1556474
10	53564699	0.1368714
10	53564825	0.7487265
10	53564888	0.7431816
10	53565040	0.9894622
10	53565056	0.6477724
10	53565062	0.9012798
10	53565272	0.522903
10	53565412	0.8286753
10	53565478	0.5890679
10	53565589	0.2253533
10	53565883	0.03736186
10	53565973	0.4927484
10	53566126	0.9831398
10	53566174	0.9092155
10	53566220	0.4233882
10	53566306	0.38554
10	53566338	0.5326895
10	53566383	0.4491658
10	53566456	0.1196629
10	53566638	0.01473664
10	53566784	0.2009319
10	53566824	0.544393
10	53566871	0.5771804
10	53568205	0.4453861
10	53568217	0.3593094
10	53568381	0.3616574
10	53568565	0.03549583
10	53568572	0.3515526
10	53568622	0.1534579
10	53568778	0.1865207
10	53568787	0.2895585
10	53569123	0.3145985
10	53569353	0.2062114
10	53569384	0.3140177
10	53569553	0.1996884
10	53569556	0.3140177
10	53569568	0.2442592
10	53570063	0.5836607
10	53570188	0.368194
10	53571368	0.09781471
10	53571605	0.0600154
10	53571610	0.4977808
10	53571677	0.09340114
10	53571705	0.4672103
10	53571752	0.3248987
10	53571755	0.4438765
10	53571771	0.5797359
10	53571921	0.3621197
10	53571939	0.5901721
10	53571978	0.8774268
10	53572003	0.3616574
10	53572007	0.1720919
10	53572042	0.09781471
10	53572168	0.3269524
10	53572183	0.2979396
10	53572235	0.127875
10	53572241	0.4926621
10	53572410	0.1020089
10	53572421	0.09745385
10	53572438	0.3616574
10	53572478	0.3616574
10	53572525	0.2062114
10	53572542	0.02592001
10	53572562	0.07843817
10	53572564	0.2087788
10	53572804	0.6704974
10	53572814	0.03164636
10	53572901	0.3633376
10	53572932	0.4659882
10	53573254	0.4810186
10	53573475	0.3705388
10	53573527	0.3842357
10	53573652	0.6404985
10	53573786	0.3656707
10	53573841	0.3428465
10	53573848	0.5045275
10	53573857	0.07310171
10	53573929	0.5873044
10	53574023	0.3186093
10	53574233	0.3257118
10	53574248	0.3175065
10	53574285	0.2062114
10	53574382	0.3955797
10	53574869	0.09781471
10	53575004	0.3503489
10	53575145	0.2056257
10	53575150	0.07619059
10	53575223	0.4337321
10	53575343	0.2069017
10	53575363	0.3637687
10	53575405	0.2038204
10	53575411	0.09337776
10	53575736	0.4624602
10	53575776	0.7644904
10	53575878	0.3466218
10	53576414	0.3818842
10	53576576	0.06334083
10	53576741	0.5267438
10	53576851	0.6335625
10	53576933	0.02688483
10	53576972	0.2442256
10	53577058	0.2130289
10	53577304	0.1511084
10	53577533	0.2484764
10	53577904	0.3810604
10	53578090	0.3078611
10	53578873	0.5833892
10	53578879	0.3909696
10	53579043	0.09104051
10	53579265	0.2587396
10	53579549	0.06955585
10	53580193	0.1638483
10	53580205	0.9043658
10	53580690	0.1336816
10	53580856	0.05033247
10	53581158	0.3301916
10	53581314	0.6533206
10	53581402	0.2062114
10	53581474	0.3582174
10	53581821	0.4253572
10	53581835	0.4076472
10	53582013	0.6016476
10	53582148	0.3235552
10	53582246	0.2062114
10	53582363	0.1714714
10	53582426	0.3203315
10	53582556	0.2744028
10	53582612	0.2608325
10	53582811	0.733345
10	53582844	0.32559
10	53582898	0.09099731
10	53583139	0.4672103
10	53583542	0.3201948
10	53583654	0.1780803
10	53583675	0.2436205
10	53583951	0.996928
10	53583966	0.04489776
10	53584132	0.7106626
10	53584662	0.2047913
10	53584720	0.1863456
10	53584779	0.3380725
10	53584855	0.9451222
10	53584910	0.6114227
10	53585555	0.1139926
10	53586521	0.09927421
10	53586850	0.5845845
10	53587000	0.100855
10	53587051	0.368194
10	53587452	0.6249557
10	53587485	0.9168522
10	53587542	0.5833892
10	53587721	0.5777633
10	53587787	0.9328554
10	53588003	0.6477185
10	53588739	0.8982306
10	53590235	0.9094581
10	53590633	0.5836607
10	53590874	0.9162674
10	53591339	0.08408085
10	53591706	0.9205138
10	53592799	0.7239969
10	53593213	0.582093
10	53593217	0.9191437
10	53593285	0.4970792
10	53593497	0.8764673
10	53593685	0.2902757
10	53593702	0.9110311
10	53593774	0.3794019
10	53593902	0.7593406
10	53594578	0.9926623
10	53595060	0.2555208
10	53595095	0.2621667
10	53595157	0.3230008
10	53595429	0.585759
10	53595689	0.9415116
10	53595697	0.9502497
10	53596254	0.6988403
10	53596688	0.8244566
10	53597223	0.2196073
10	53597436	0.06550424
10	53597556	0.02322411
10	53597635	0.8205141
10	53597796	0.01537166
10	53597805	0.02397391
10	53597965	0.07548495
10	53598070	0.05533078
10	53598230	0.08210812
10	53598352	0.7054744
10	53598373	0.7054744
10	53598384	0.07218001
10	53598387	0.7054744
10	53598462	0.05357299
10	53598700	0.8175457
10	53598707	0.06352532
10	53598722	0.1063277
10	53598760	0.1389037
10	53598769	0.1057909
10	53598782	0.1264112
10	53598795	0.1051114
10	53598799	0.1239442
10	53598817	0.05141232
10	53598880	0.099977
10	53598882	0.099977
10	53598888	0.01766942
10	53598916	0.0864871
10	53598922	0.09398388
10	53598927	0.084366
10	53598945	0.07485057
10	53598954	0.07513413
10	53598956	0.7080932
10	53598961	0.08467568
10	53598970	0.01435395
10	53598971	0.01435395
10	53598985	0.01435395
10	53598992	0.08467568
10	53599025	0.07099703
10	53599026	0.1314056
10	53599029	0.07099703
10	53599086	0.08540317
10	53599117	0.07376379
10	53599138	0.6359459
10	53599180	0.1249989
10	53599430	0.9303357
10	53599557	0.6453409
10	53599612	0.1282518
10	53599634	0.3949469
10	53599685	0.9627744
10	53599748	0.9051822
10	53599827	0.113499
10	53599856	0.4015061
10	53600031	0.914718
10	53600401	0.02877624
10	53600793	0.9524353
10	53601085	0.1282518
10	53601126	0.5611508
10	53601208	0.5005013
10	53601497	0.1199159
10	53601657	0.203708
10	53601658	0.203708
10	53601824	0.9120239
10	53601841	0.4049084
10	53601966	0.5104785
10	53601969	0.5302636
10	53602264	0.4269082
10	53602302	0.2235029
10	53602351	0.3991285
10	53602624	0.2306386
10	53602643	0.7679365
10	53602817	0.693962
10	53602996	0.4825062
10	53603048	0.8979965
10	53603615	0.2297939
10	53603654	0.2472066
10	53603785	0.894427
10	53603914	0.359121
10	53603946	0.3303795
10	53604050	0.5506863
10	53604110	0.6830774
10	53604120	0.6993751
10	53604131	0.7124558
10	53604145	0.9706043
10	53604318	0.263786
10	53604386	0.9379188
10	53604636	0.985977
10	53604643	0.5383463
10	53604648	0.8811041
10	53604654	0.9650276
10	53604673	0.8015737
10	53604682	0.7076601
10	53604686	0.6420378
10	53604691	0.7081669
10	53604822	0.2352609
10	53604842	0.8125381
10	53604857	0.4992573
10	53604881	0.9239998
10	53604931	0.4726452
10	53604983	0.5464942
10	53605016	0.7409762
10	53605042	0.4867918
10	53605059	0.8861789
10	53605061	0.6432288
10	53605158	0.06570239
10	53605225	0.08956949
10	53605301	0.2793803
10	53605393	0.4891581
10	53605441	0.1540989
10	53605443	0.1694731
10	53605493	0.3880316
10	53605517	0.9302648
10	53605678	0.7901081
10	53605743	0.2426125
10	53605750	0.2288787
10	53605790	0.7301978
10	53605839	0.4021228
10	53605862	0.4216327
10	53605903	0.2959176
10	53605981	0.5090572
10	53606061	0.9385566
10	53606149	0.468853
10	53606209	0.8781508
10	53606211	0.9360035
10	53606212	0.9601046
10	53606218	0.8654833
10	53606237	0.5375277
10	53606329	0.5661257
10	53606331	0.5661257
10	53606332	0.5661257
10	53606341	0.5246462
10	53606357	0.500497
10	53606377	0.5376399
10	53606380	0.4516415
10	53606467	0.6863004
10	53606517	0.5733657
10	53606757	0.640145
10	53606801	0.7894143
10	53606847	0.3876381
10	53606849	0.3876381
10	53606996	0.1865176
10	53607044	0.5287606
10	53607100	0.9490415
10	53607273	0.790749
10	53607634	0.6235927
10	53608235	0.858915
10	53608294	0.2459957
10	53608295	0.8993198
10	53608318	0.2379463
10	53608319	0.938345
10	53608462	0.5388993
10	53608475	0.1605372
10	53608554	0.8263413
10	53608575	0.8759176
10	53608784	0.8952726
10	53608969	0.9050009
10	53609000	0.4271591
10	53609082	0.2108103
10	53609147	0.8712883
10	53609180	0.9947078
10	53609281	0.692061
10	53609422	0.1737042
10	53609423	0.2063015
10	53609424	0.1556671
10	53609606	0.7921049
10	53609628	0.1736081
10	53609732	0.3690561
10	53610149	0.4150242
10	53610389	0.4910729
10	53610506	0.6459204
10	53611683	0.5570414
10	53612222	0.5363748
10	53612588	0.640499
10	53612638	0.3935713
10	53612902	0.3032746
10	53613069	0.09161399
10	53614313	0.8923849
10	53614782	0.8923849
10	53615839	0.09632167
10	53615861	0.09821372
10	53615864	0.09507646
10	53615865	0.09507646
10	53615904	0.640499
10	53615978	0.09632167
10	53616250	0.5298464
10	53617090	0.5230345
10	53617257	0.6454042
10	53618691	0.6454042
10	53619464	0.3256629
10	53619509	0.8923145
10	53619781	0.565608
10	53619921	0.8932222
10	53619964	0.088707
10	53620028	0.1044176
10	53620056	0.1681296
10	53620092	0.1375868
10	53620169	0.890305
10	53620176	0.0980785
10	53620267	0.395636
10	53620307	0.08792116
10	53620324	0.3700092
10	53620382	0.117909
10	53620412	0.06167242
10	53620437	0.06016385
10	53620446	0.04440768
10	53620453	0.07294589
10	53620643	0.90633
10	53620705	0.9207135
10	53620709	0.5628316
10	53620712	0.3796047
10	53620724	0.7619297
10	53620759	0.6957683
10	53620772	0.919192
10	53620864	0.9602863
10	53620904	0.5571908
10	53620976	0.247631
10	53621018	0.1556645
10	53621027	0.3677213
10	53621032	0.7201484
10	53621372	0.9628569
10	53621467	0.5737263
10	53621474	0.7231885
10	53621535	0.6688497
10	53621590	0.1397976
10	53622307	0.9110781
10	53622308	0.5845151
10	53622613	0.08207838
10	53622671	0.8789843
10	53622858	0.9153025
10	53622876	0.05795282
10	53622877	0.4712262
10	53622886	0.5267861
10	53622916	0.642868
10	53623033	0.4305857
10	53623102	0.1603911
10	53623111	0.8986165
10	53623152	0.1537783
10	53623239	0.6726854
10	53623245	0.669646
10	53623257	0.6920459
10	53623269	0.3407031
10	53623294	0.3626384
10	53623353	0.5494372
10	53623408	0.217538
10	53623413	0.9799567
10	53623416	0.7683945
10	53623423	0.8434197
10	53623445	0.6423135
10	53623450	0.8070268
10	53623483	0.3393055
10	53623500	0.8357345
10	53623501	0.6472798
10	53623504	0.6033374
10	53623505	0.893055
10	53623515	0.8998918
10	53623516	0.3129557
10	53623527	0.3626384
10	53623549	0.7033114
10	53623552	0.5024972
10	53623561	0.3626384
10	53623622	0.3038099
10	53623666	0.6038931
10	53623685	0.7168672
10	53623688	0.5588848
10	53623697	0.9490977
10	53623713	0.7625174
10	53623726	0.09659892
10	53623770	0.6483667
10	53623771	0.8365618
10	53623789	0.4086723
10	53623793	0.8083866
10	53623814	0.6066592
10	53623874	0.3518366
10	53623877	0.1416309
10	53623884	0.8042866
10	53623886	0.4939069
10	53623887	0.6876155
10	53623893	0.7709756
10	53623908	0.9292381
10	53623913	0.2264164
10	53623950	0.1990524
10	53623970	0.7163713
10	53623973	0.2265449
10	53623992	0.6512843
10	53624014	0.3931688
10	53624027	0.8095777
10	53624047	0.7661224
10	53624104	0.7867939
10	53624116	0.4220506
10	53624120	0.5120212
10	53624167	0.2374827
10	53624189	0.5147674
10	53624190	0.1969086
10	53624210	0.1102484
10	53624220	0.6532883
10	53624231	0.216081
10	53624344	0.7639602
10	53624362	0.8282399
10	53624410	0.5523388
10	53624483	0.5879225
10	53624532	0.8629536
10	53624571	0.8962437
10	53624617	0.8389115
10	53624647	0.476526
10	53624710	0.388127
10	53624727	0.981837
10	53624745	0.6749274
10	53624761	0.7012239
10	53624775	0.2037919
10	53624808	0.578432
10	53624825	0.8398935
10	53624844	0.09298929
10	53624863	0.4243736
10	53624868	0.4001364
10	53624909	0.5467597
10	53625421	0.6722754
10	53625471	0.2893146
10	53625517	0.3414845
10	53625559	0.3414845
10	53625688	0.3626384
10	53625700	0.6955816
10	53625760	0.3825304
10	53625790	0.7086998
10	53625842	0.3626384
10	53625852	0.3626384
10	53625870	0.3626384
10	53625886	0.3626384
10	53625893	0.3626384
10	53625931	0.3626384
10	53626043	0.9252916
10	53626053	0.4214453
10	53626089	0.3414845
10	53626103	0.3414845
10	53626113	0.4204857
10	53626169	0.337012
10	53626240	0.1445311
10	53626256	0.9930516
10	53626281	0.9276583
10	53626283	0.9276583
10	53626286	0.2211674
10	53626296	0.9374679
10	53626379	0.5866619
10	53626381	0.4836484
10	53626417	0.6057452
10	53626418	0.6057452
10	53626419	0.6057452
10	53626420	0.6057452
10	53626467	0.4460592
10	53626480	0.5112457
10	53626547	0.4822375
10	53626562	0.8022953
10	53626619	0.6785592
10	53626647	0.6629811
10	53626670	0.6352752
10	53626678	0.6915495
10	53626680	0.5475729
10	53626685	0.4874184
10	53626697	0.7155926
10	53626705	0.5125327
10	53626724	0.4790081
10	53626745	0.9607608
10	53626755	0.9482493
10	53626782	0.6279737
10	53626834	0.3387658
10	53626856	0.713956
10	53626858	0.8800377
10	53626903	0.8169542
10	53626938	0.04977385
10	53627027	0.9608386
10	53627028	0.990983
10	53627095	0.9097564
10	53627202	0.5746174
10	53627220	0.4100475
10	53627237	0.8062571
10	53627239	0.7772852
10	53627251	0.8156012
10	53627275	0.8886774
10	53627304	0.8116387
10	53627419	0.5436555
10	53627449	0.212951
10	53627450	0.1514344
10	53627465	0.2214774
10	53627521	0.278976
10	53627588	0.4033938
10	53627697	0.2066962
10	53627701	0.2972265
10	53627778	0.9814557
10	53627793	0.03763652
10	53627804	0.3402798
10	53627834	0.8915578
10	53627846	0.7241141
10	53627865	0.08412043
10	53627881	0.82095
10	53627901	0.3448852
10	53627909	0.2455495
10	53627923	0.5764729
10	53627946	0.7798025
10	53627965	0.836679
10	53627968	0.8377336
10	53627970	0.8869428
10	53627973	0.3049781
10	53628014	0.7181193
10	53628016	0.1812067
10	53628063	0.6365249
10	53628233	0.6238227
10	53628244	0.2554929
10	53628268	0.416102
10	53628283	0.3159491
10	53628291	0.2828985
10	53628297	0.5213588
10	53628336	0.8593261
10	53628342	0.5894451
10	53628370	0.59694
10	53628467	0.07445275
10	53628492	0.05818373
10	53628495	0.08653288
10	53628520	0.3329242
10	53628570	0.2225554
10	53628589	0.6638696
10	53628650	0.3761093
10	53628673	0.2392208
10	53628703	0.1112552
10	53628731	0.09970108
10	53628734	0.9013205
10	53628816	0.5806348
10	53628818	0.7233997
10	53628861	0.9233762
10	53628862	0.8802478
10	53628868	0.5440751
10	53628881	0.9356764
10	53628887	0.9361974
10	53628888	0.8254851
10	53628992	0.9899463
10	53629111	0.9145415
10	53629456	0.984153
10	53629574	0.09632167
10	53629596	0.5106648
10	53629684	0.2457379
10	53629940	0.5571908
10	53629948	0.08925332
10	53630023	0.09272232
10	53630064	0.9373481
10	53630076	0.5605516
10	53630113	0.7608644
10	53630151	0.9010762
10	53630221	0.8636588
10	53630534	0.610381
10	53630575	0.5571908
10	53630730	0.5700009
10	53631421	0.7981673
10	53631435	0.8037631
10	53631592	0.8895741
10	53633068	0.5244205
10	53633416	0.4991456
10	53633483	0.492056
10	53633493	0.492056
10	53633571	0.492056
10	53633610	0.587223
10	53633674	0.7005595
10	53633677	0.7274744
10	53633685	0.7106907
10	53633693	0.6444154
10	53633702	0.6415851
10	53633745	0.7881105
10	53633797	0.4858261
10	53633854	0.7225158
10	53633888	0.8996018
10	53633891	0.9597569
10	53633911	0.839218
10	53633921	0.458312
10	53633946	0.430016
10	53634057	0.7269351
10	53634113	0.4886289
10	53634166	0.6689094
10	53634276	0.5964226
10	53634279	0.5595496
10	53634421	0.4933502
10	53634599	0.967531
10	53634646	0.6279212
10	53634827	0.7409842
10	53634846	0.747256
10	53634882	0.6279212
10	53634901	0.747256
10	53634950	0.5670268
10	53634958	0.747256
10	53634971	0.747256
10	53634996	0.752499
10	53635015	0.8469472
10	53635176	0.6367571
10	53635205	0.6513796
10	53635207	0.6319337
10	53635218	0.6319337
10	53635410	0.3253654
10	53635505	0.6279212
10	53635566	0.6360377
10	53635649	0.5668952
10	53635653	0.5668952
10	53635668	0.6825359
10	53635685	0.6360377
10	53635695	0.6360377
10	53635703	0.6360377
10	53635739	0.6360377
10	53635793	0.7520795
10	53635998	0.6279212
10	53636001	0.6279212
10	53636097	0.743463
10	53636101	0.743463
10	53636110	0.743463
10	53636239	0.859994
10	53636272	0.6690011
10	53636329	0.7117095
10	53636445	0.5986628
10	53636478	0.6282318
10	53636487	0.5986628
10	53636504	0.4981877
10	53636804	0.7310161
10	53636948	0.4756524
10	53637122	0.8868151
10	53637168	0.5557559
10	53637176	0.5557559
10	53637208	0.4967308
10	53637251	0.461024
10	53637271	0.461024
10	53637328	0.5253583
10	53637350	0.6360377
10	53637451	0.6279212
10	53637510	0.5710148
10	53637530	0.6446763
10	53637669	0.6279212
10	53637719	0.465341
10	53637807	0.4722829
10	53637826	0.5936238
10	53637829	0.6843416
10	53637881	0.732641
10	53637908	0.465341
10	53637946	0.6276909
10	53637978	0.6444404
10	53637980	0.6305378
10	53638021	0.5253583
10	53638141	0.7558148
10	53638241	0.4844916
10	53638252	0.9361449
10	53638254	0.5872278
10	53638278	0.9753274
10	53638340	0.8093969
10	53638347	0.5999433
10	53638759	0.4488286
10	53638768	0.3417523
10	53638834	0.5099646
10	53638877	0.5197178
10	53638931	0.682242
10	53638977	0.2499976
10	53639011	0.5732344
10	53639088	0.5592068
10	53639120	0.4909211
10	53639191	0.500102
10	53639192	0.500102
10	53639228	0.500102
10	53639245	0.526562
10	53639254	0.6386526
10	53639261	0.3246455
10	53639294	0.0844233
10	53639302	0.08601132
10	53639363	0.5180772
10	53639381	0.4533067
10	53640163	0.8673751
10	53640177	0.8825053
10	53640180	0.5778682
10	53640181	0.3556911
10	53640219	0.3263397
10	53640227	0.2813857
10	53640238	0.6042805
10	53640246	0.8300384
10	53640257	0.3070708
10	53640272	0.6473389
10	53640300	0.7836478
10	53640301	0.7295121
10	53640318	0.6792013
10	53640351	0.5269177
10	53640363	0.3163442
10	53640444	0.4935522
10	53640463	0.3804881
10	53640492	0.7142987
10	53640502	0.625395
10	53640520	0.8397396
10	53640551	0.68581
10	53640639	0.6531813
10	53640748	0.4340473
10	53640920	0.7875664
10	53640992	0.6507222
10	53641048	0.7478746
10	53641317	0.7811866
10	53641350	0.7719585
10	53641401	0.8335412
10	53641421	0.9266068
10	53641444	0.5288941
10	53641537	0.6716796
10	53641572	0.7878959
10	53641737	0.773043
10	53641773	0.5898132
10	53641885	0.7925057
10	53641896	0.7925057
10	53641902	0.773043
10	53641911	0.8271376
10	53641927	0.7925057
10	53641950	0.7610768
10	53642008	0.5988042
10	53642009	0.5988042
10	53642127	0.6514545
10	53642186	0.7250871
10	53642314	0.5635316
10	53642371	0.6852757
10	53642390	0.3788396
10	53642410	0.8832955
10	53642418	0.7827807
10	53642429	0.7155864
10	53642486	0.8485545
10	53642553	0.5345111
10	53642567	0.9465374
10	53642569	0.8100145
10	53644255	0.1724456
10	53644256	0.4592812
10	53644267	0.3373892
10	53644270	0.7610662
10	53644274	0.121793
10	53644316	0.8657998
10	53644331	0.8100678
10	53644335	0.7805993
10	53644372	0.8419708
10	53644375	0.5421427
10	53644384	0.268587
10	53644398	0.266556
10	53644400	0.1721179
10	53644408	0.5684429
10	53644413	0.3023159
10	53644415	0.5471395
10	53644419	0.0956462
10	53644477	0.6689806
10	53644493	0.6792076
10	53644505	0.6963499
10	53644532	0.4880313
10	53644548	0.7689884
10	53644574	0.5043384
10	53644581	0.9227766
10	53644630	0.9326657
10	53644631	0.9185931
10	53644691	0.6036415
10	53644695	0.649798
10	53644718	0.6645583
10	53644729	0.7196847
10	53644767	0.6977649
10	53644770	0.773043
10	53644817	0.7972147
10	53644832	0.6938865
10	53644874	0.7917253
10	53644945	0.8321102
10	53644970	0.6142927
10	53644997	0.5059033
10	53645076	0.7046895
10	53645108	0.7050267
10	53645125	0.7050267
10	53645142	0.6999874
10	53645144	0.7835319
10	53645157	0.7630364
10	53645202	0.671707
10	53645224	0.681594
10	53645267	0.8549132
10	53645273	0.6520197
10	53645377	0.7640499
10	53645381	0.8966986
10	53645600	0.04692112
10	53645781	0.6321644
10	53645854	0.3598594
10	53645862	0.5269672
10	53645865	0.4680517
10	53645868	0.9309078
10	53645869	0.5193821
10	53645873	0.5093659
10	53645910	0.9729396
10	53645916	0.4909211
10	53645947	0.6427982
10	53645981	0.5557559
10	53646008	0.5557559
10	53646009	0.5557559
10	53646058	0.2137508
10	53646158	0.5635112
10	53646201	0.6773197
10	53646227	0.5557559
10	53646245	0.6690011
10	53646284	0.6366094
10	53646305	0.5652808
10	53646373	0.6722643
10	53646498	0.7851198
10	53646527	0.4318638
10	53646538	0.7702465
10	53646572	0.6722643
10	53646622	0.5522318
10	53646712	0.9948345
10	53646755	0.7560776
10	53646788	0.7723452
10	53646796	0.6692647
10	53646803	0.9007856
10	53646807	0.9240127
10	53646824	0.571208
10	53646826	0.4060086
10	53646827	0.6097304
10	53646830	0.1899683
10	53646831	0.3357807
10	53646852	0.6148243
10	53646855	0.8022735
10	53646883	0.3643702
10	53647735	0.6346447
10	53647748	0.4200961
10	53647756	0.5447032
10	53647773	0.9040119
10	53647795	0.89981
10	53647934	0.6576477
10	53647943	0.3186291
10	53647980	0.6889697
10	53648000	0.7169047
10	53648011	0.9558105
10	53648204	0.4753424
10	53648275	0.6184236
10	53648460	0.7202405
10	53648609	0.2689879
10	53648652	0.9986463
10	53648662	0.6255787
10	53648944	0.3639079
10	53648957	0.2763862
10	53649308	0.5069099
10	53649363	0.245452
10	53649390	0.3172891
10	53649405	0.1888717
10	53649799	0.170012
10	53649805	0.2164019
10	53649816	0.2129436
10	53649832	0.2782126
10	53649841	0.2945523
10	53649902	0.3048851
10	53649924	0.236656
10	53649929	0.8607411
10	53649968	0.08837825
10	53649977	0.1743507
10	53649981	0.1511125
10	53650008	0.2461372
10	53650016	0.6998985
10	53650095	0.2068003
10	53650105	0.1932342
10	53650121	0.1291014
10	53650159	0.1809017
10	53650200	0.1819427
10	53650281	0.1672091
10	53650314	0.1427678
10	53650331	0.18044
10	53650383	0.1989164
10	53650398	0.2345561
10	53650637	0.1744834
10	53650639	0.1828965
10	53650646	0.2237594
10	53650705	0.7635691
10	53650742	0.1659122
10	53650798	0.2403059
10	53650828	0.2612357
10	53650849	0.3416606
10	53650863	0.2772825
10	53650865	0.2243445
10	53650946	0.1473907
10	53650989	0.2055922
10	53650990	0.2376636
10	53651021	0.1785175
10	53651143	0.1347956
10	53651144	0.2809104
10	53651159	0.1251631
10	53651165	0.1500761
10	53651178	0.1494615
10	53651232	0.2049399
10	53651257	0.1952485
10	53651290	0.1487459
10	53651328	0.190928
10	53651339	0.2022431
10	53651359	0.6689102
10	53651426	0.3391744
10	53651448	0.2874346
10	53651490	0.4396695
10	53651710	0.190928
10	53651713	0.190928
10	53652164	0.1391498
10	53652557	0.1886586
10	53652653	0.1556174
10	53652710	0.1611973
10	53652713	0.1611973
10	53652740	0.1732515
10	53652767	0.1611973
10	53652968	0.1943205
10	53653043	0.1818935
10	53653223	0.2703804
10	53653317	0.1641277
10	53653539	0.9422349
10	53653580	0.1131924
10	53653600	0.1211327
10	53653612	0.3563592
10	53653678	0.07833239
10	53653744	0.3466891
10	53653875	0.3413014
10	53653886	0.3676217
10	53653936	0.2595627
10	53653987	0.6182349
10	53653997	0.6182349
10	53653998	0.7366332
10	53654016	0.3386813
10	53654058	0.7372526
10	53654083	0.7388083
10	53654118	0.4240723
10	53654145	0.1122313
10	53654205	0.9693395
10	53654216	0.9527853
10	53654309	0.9419209
10	53654339	0.917664
10	53654377	0.9146265
10	53654394	0.8910781
10	53654551	0.5258252
10	53654660	0.6732295
10	53654666	0.5754206
10	53654676	0.567368
10	53654709	0.7118054
10	53654721	0.5797158
10	53654764	0.592227
10	53654790	0.7117971
10	53654842	0.5092793
10	53654852	0.5263008
10	53655597	0.1702824
10	53655774	0.5732179
10	53655853	0.6497293
10	53656047	0.9614
10	53656224	0.4990585
10	53656522	0.3293217
10	53657637	0.3454759
10	53657788	0.4967308
10	53658298	0.4592818
10	53658756	0.2096716
10	53659961	0.2138516
10	53659999	0.8409046
10	53660021	0.1988752
10	53661051	0.499717
10	53661061	0.7648925
10	53661309	0.281607
10	53661387	0.1855657
10	53662020	0.1855657
10	53662204	0.713534
10	53662274	0.3546801
10	53662332	0.8236943
10	53662491	0.8517397
10	53662519	0.2771343
10	53663600	0.1914792
10	53664282	0.7413752
10	53664326	0.7559949
10	53664454	0.9265784
10	53664505	0.7705678
10	53665694	0.5565836
10	53665715	0.9567958
10	53665772	0.9888502
10	53665811	0.7337654
10	53665827	0.6060333
10	53665855	0.4390283
10	53665869	0.5599532
10	53665878	0.6187453
10	53665894	0.6561836
10	53665917	0.9163796
10	53665923	0.9795039
10	53665963	0.881808
10	53665965	0.7324477
10	53665966	0.8177815
10	53665974	0.7547756
10	53666015	0.8067527
10	53666063	0.7812276
10	53666066	0.7467802
10	53666107	0.7168911
10	53666225	0.6348875
10	53666241	0.7317623
10	53666301	0.7317623
10	53666311	0.7317623
10	53666320	0.5859255
10	53666321	0.5859255
10	53666348	0.5859255
10	53666383	0.7566758
10	53666384	0.7566758
10	53666386	0.7276282
10	53666388	0.7566758
10	53666401	0.6942003
10	53666421	0.6942003
10	53666427	0.7081558
10	53666430	0.6569931
10	53666434	0.6803974
10	53666435	0.7062936
10	53666462	0.6942003
10	53666476	0.4344501
10	53666501	0.6278529
10	53666504	0.6278529
10	53666507	0.6278529
10	53666512	0.5473792
10	53666515	0.6278529
10	53666516	0.6278529
10	53666518	0.5307128
10	53666551	0.5715856
10	53666574	0.5715856
10	53666602	0.6220034
10	53666612	0.5651748
10	53666627	0.6303501
10	53666628	0.7185996
10	53666695	0.5668648
10	53666698	0.4522059
10	53666722	0.4003971
10	53666730	0.4149801
10	53666748	0.7633055
10	53666751	0.664876
10	53666753	0.664876
10	53666762	0.4373106
10	53666764	0.6632817
10	53666767	0.917503
10	53666768	0.8354986
10	53666794	0.6628878
10	53666796	0.6628878
10	53666799	0.6628878
10	53666846	0.8385644
10	53666868	0.9104035
10	53666869	0.835575
10	53666880	0.8699579
10	53666907	0.9886656
10	53666915	0.6033598
10	53666916	0.678463
10	53666923	0.2030794
10	53666932	0.6767667
10	53666950	0.9024551
10	53667207	0.6908851
10	53667208	0.6908851
10	53667223	0.7991586
10	53667231	0.9268137
10	53667234	0.9268137
10	53667246	0.8950986
10	53667258	0.6378632
10	53667265	0.771324
10	53667277	0.85341
10	53667292	0.8856482
10	53667303	0.9849135
10	53667304	0.933649
10	53667306	0.9584965
10	53667316	0.9909875
10	53667318	0.2173061
10	53667319	0.9635009
10	53667321	0.817269
10	53667332	0.9306898
10	53667337	0.8149203
10	53667339	0.740433
10	53667344	0.5041237
10	53667504	0.4220683
10	53667512	0.557806
10	53667518	0.5605205
10	53667522	0.5605205
10	53667525	0.5605205
10	53667528	0.6807225
10	53667532	0.5605205
10	53667559	0.5338317
10	53667560	0.5338317
10	53667568	0.5338317
10	53667572	0.4755528
10	53667580	0.4715869
10	53667582	0.5868019
10	53667637	0.6018508
10	53667650	0.6018508
10	53667671	0.6018508
10	53667703	0.6018508
10	53667712	0.6018508
10	53667822	0.4981407
10	53667834	0.5252585
10	53674492	0.8283572
10	53674520	0.8176496
10	53674548	0.03458549
10	53674573	0.5931385
10	53674575	0.5931385
10	53674635	0.6381467
10	53674637	0.6381467
10	53674682	0.7785862
10	53674708	0.791909
10	53674715	0.7785862
10	53674741	0.7499856
10	53674754	0.6566919
10	53674787	0.6024105
10	53674789	0.6702935
10	53674794	0.6977595
10	53674799	0.6977595
10	53674801	0.6977595
10	53674813	0.6249442
10	53674827	0.8968792
10	53674828	0.06239571
10	53674832	0.6249442
10	53674835	0.5719766
10	53674864	0.6249442
10	53674874	0.5719766
10	53674880	0.5719766
10	53674892	0.642567
10	53674916	0.06089996
10	53674933	0.7397032
10	53674947	0.7835498
10	53674950	0.7835498
10	53674958	0.7165417
10	53674963	0.7165417
10	53674964	0.06239571
10	53674989	0.817923
10	53675020	0.6249442
10	53675022	0.6249442
10	53675043	0.7165417
10	53675055	0.6324312
10	53675125	0.6149084
10	53675136	0.3757602
10	53675153	0.7946023
10	53675157	0.8097479
10	53675158	0.8097479
10	53675160	0.2571063
10	53675161	0.2537956
10	53675165	0.8097479
10	53675187	0.6838317
10	53675211	0.6838317
10	53675215	0.7835498
10	53675273	0.7835498
10	53675277	0.6838317
10	53675291	0.62897
10	53675301	0.06239571
10	53675309	0.882708
10	53675314	0.882708
10	53675321	0.882708
10	53675356	0.5635424
10	53675363	0.5135229
10	53675368	0.4952394
10	53675370	0.3942651
10	53675374	0.448425
10	53675385	0.2408263
10	53675432	0.7835498
10	53675463	0.6838317
10	53675483	0.628104
10	53675484	0.7835244
10	53675500	0.9081752
10	53675507	0.9554765
10	53675516	0.7946023
10	53675547	0.3797932
10	53675552	0.7835498
10	53675572	0.5531154
10	53675620	0.7826107
10	53675628	0.6942003
10	53675639	0.6886689
10	53675726	0.6840804
10	53675730	0.7478371
10	53675740	0.8442574
10	53675742	0.6838317
10	53675750	0.6393671
10	53675768	0.6631326
10	53675801	0.6181505
10	53675805	0.7024566
10	53675806	0.4882317
10	53675816	0.7785862
10	53675818	0.7785862
10	53675822	0.7785862
10	53675847	0.6886689
10	53675853	0.6942003
10	53675863	0.03284502
10	53675893	0.6219392
10	53675894	0.6219392
10	53675895	0.6533593
10	53675904	0.6431538
10	53675916	0.6463465
10	53675955	0.6838317
10	53675975	0.6838317
10	53675987	0.6553216
10	53676019	0.6838317
10	53676038	0.6838317
10	53676046	0.6838317
10	53676049	0.6838317
10	53676065	0.6838317
10	53676083	0.8835972
10	53676087	0.6838317
10	53676099	0.3152501
10	53676109	0.3152501
10	53676123	0.03338143
10	53676127	0.6838317
10	53676136	0.6838317
10	53676234	0.6838317
10	53676263	0.6838317
10	53676288	0.6838317
10	53676316	0.5658362
10	53676339	0.6838317
10	53676363	0.6838317
10	53676408	0.6249442
10	53676409	0.6249442
10	53676422	0.5729015
10	53676434	0.5276619
10	53676478	0.6249442
10	53676480	0.6351625
10	53676516	0.6068237
10	53676553	0.04565254
10	53676559	0.592106
10	53676565	0.6332771
10	53676606	0.6348875
10	53676612	0.6942003
10	53676638	0.7933762
10	53676647	0.7895357
10	53676670	0.061477
10	53676699	0.1835809
10	53676709	0.6942003
10	53676711	0.6942003
10	53676724	0.6942003
10	53676754	0.6942003
10	53676775	0.6838317
10	53676813	0.6838317
10	53676818	0.6838317
10	53676824	0.6157538
10	53676825	0.6838317
10	53676827	0.6838317
10	53676841	0.5543859
10	53676846	0.6390466
10	53676852	0.6838317
10	53676853	0.6838317
10	53676859	0.6838317
10	53676876	0.6838317
10	53676958	0.6838317
10	53676963	0.3518525
10	53676981	0.2300663
10	53676995	0.6249442
10	53677022	0.6838317
10	53677031	0.8552641
10	53677033	0.9126534
10	53677067	0.8482993
10	53677122	0.7946023
10	53677129	0.8276741
10	53677174	0.8646005
10	53677223	0.7862648
10	53677278	0.9212544
10	53677286	0.06539378
10	53677288	0.868006
10	53677304	0.7057641
10	53677324	0.6596715
10	53677329	0.6124542
10	53677336	0.951709
10	53677366	0.4610639
10	53677765	0.5601999
10	53677786	0.6285141
10	53677792	0.5986003
10	53677822	0.5792113
10	53677873	0.6667643
10	53677879	0.5919974
10	53677893	0.6566919
10	53677905	0.6859884
10	53677916	0.6566919
10	53677967	0.7499856
10	53678026	0.7785862
10	53678041	0.7606728
10	53678053	0.7895357
10	53678054	0.7895357
10	53678081	0.3963611
10	53678093	0.5950188
10	53678130	0.6566919
10	53678136	0.6566919
10	53678151	0.6566919
10	53678241	0.6249442
10	53678279	0.6838317
10	53678343	0.5062262
10	53678360	0.1052763
10	53678361	0.6054835
10	53678387	0.1934819
10	53678410	0.4023043
10	53678461	0.6838317
10	53678475	0.6348875
10	53678493	0.638693
10	53678538	0.7114223
10	53678547	0.7180935
10	53678549	0.74926
10	53678552	0.6398063
10	53678556	0.8831985
10	53678557	0.8113318
10	53678565	0.6348875
10	53678576	0.6085442
10	53678577	0.6348875
10	53678588	0.6348875
10	53678592	0.6348875
10	53678617	0.6249442
10	53678618	0.6348875
10	53678625	0.8968792
10	53678643	0.5094713
10	53678652	0.6249442
10	53678654	0.6249442
10	53678677	0.6249442
10	53678700	0.6249442
10	53678714	0.5972101
10	53678719	0.638693
10	53678744	0.7420731
10	53678775	0.7953957
10	53678820	0.64859
10	53678821	0.6436717
10	53678880	0.594493
10	53678888	0.5918902
10	53678890	0.5918902
10	53678922	0.06239571
10	53678926	0.2306995
10	53678940	0.8968792
10	53679008	0.6249442
10	53679034	0.061477
10	53679107	0.6577589
10	53679111	0.703772
10	53679136	0.7612296
10	53679137	0.5789134
10	53679170	0.1942531
10	53679183	0.03325275
10	53679187	0.530283
10	53679197	0.7417857
10	53679258	0.6885024
10	53679395	0.4955417
10	53679408	0.5014589
10	53679429	0.8869829
10	53679431	0.778742
10	53679433	0.630422
10	53679484	0.319452
10	53679492	0.9172321
10	53679510	0.7494406
10	53679546	0.06239571
10	53679559	0.6464871
10	53679560	0.6464871
10	53679592	0.7862631
10	53679593	0.7862631
10	53679662	0.7484541
10	53679664	0.651825
10	53679671	0.651825
10	53679684	0.6566919
10	53679700	0.6566919
10	53679719	0.9513448
10	53679720	0.9506741
10	53679726	0.9545016
10	53679728	0.8494926
10	53679730	0.898145
10	53679731	0.8494926
10	53679745	0.6566919
10	53679750	0.6566919
10	53679789	0.6566919
10	53679792	0.6464871
10	53679806	0.7394512
10	53679818	0.1350777
10	53679820	0.7785862
10	53679823	0.7785862
10	53679826	0.7862648
10	53679834	0.7785862
10	53679862	0.08498027
10	53679869	0.9267318
10	53679875	0.6585022
10	53679884	0.2555961
10	53679889	0.9050429
10	53679968	0.7190889
10	53679973	0.5561198
10	53680002	0.7675914
10	53680003	0.7675914
10	53680014	0.7781392
10	53680037	0.6299467
10	53680048	0.6299467
10	53680058	0.6334687
10	53680071	0.03278497
10	53680094	0.7029358
10	53680101	0.6071506
10	53680106	0.6071506
10	53680123	0.5195726
10	53680126	0.504922
10	53680140	0.6709879
10	53680146	0.6675847
10	53680157	0.7643648
10	53680158	0.7550311
10	53680169	0.6295464
10	53680170	0.9123111
10	53680188	0.7090571
10	53680201	0.6949797
10	53680212	0.6578735
10	53680218	0.1903225
10	53680265	0.6699306
10	53680266	0.6699306
10	53680277	0.6347113
10	53680324	0.694982
10	53680349	0.7120252
10	53680357	0.6744988
10	53680419	0.582819
10	53680441	0.5776762
10	53680467	0.586569
10	53680486	0.8952759
10	53680497	0.5874523
10	53680593	0.6328571
10	53680600	0.6613485
10	53680644	0.6371816
10	53680704	0.7165391
10	53680724	0.6280864
10	53680763	0.6435046
10	53680792	0.5569193
10	53680803	0.6440852
10	53680815	0.6806542
10	53680830	0.4702343
10	53680849	0.4065293
10	53680912	0.4828907
10	53680921	0.5535794
10	53680927	0.5535794
10	53680955	0.7395814
10	53680981	0.6889491
10	53680989	0.601025
10	53681000	0.721904
10	53681006	0.7470172
10	53681035	0.6669814
10	53681050	0.6357601
10	53681098	0.531465
10	53681142	0.4978633
10	53681178	0.5661199
10	53681194	0.5199298
10	53681195	0.5199298
10	53681251	0.5709507
10	53681272	0.6550364
10	53681303	0.6275072
10	53681339	0.5629583
10	53681364	0.6401876
10	53681404	0.6631162
10	53681426	0.6631162
10	53681474	0.4710803
10	53681743	0.6083046
10	53681774	0.5915761
10	53681824	0.5809741
10	53681855	0.1579066
10	53681871	0.5721006
10	53681998	0.4088633
10	53682108	0.1391061
10	53682124	0.1392859
10	53682848	0.5187621
10	53682883	0.3416368
10	53682889	0.3225635
10	53682894	0.7744934
10	53682899	0.3985836
10	53682925	0.4489883
10	53682934	0.3302897
10	53682950	0.4671706
10	53682955	0.4146203
10	53682957	0.9487167
10	53682963	0.4007646
10	53682983	0.4107216
10	53682990	0.4713149
10	53683040	0.3815278
10	53683049	0.4690918
10	53683066	0.4762504
10	53683088	0.4762504
10	53683104	0.5140119
10	53683123	0.485558
10	53683145	0.1600423
10	53683182	0.5155185
10	53683193	0.4816384
10	53683231	0.5067042
10	53683307	0.3914985
10	53683317	0.3841293
10	53683343	0.5187051
10	53683384	0.5622228
10	53683386	0.5590516
10	53683392	0.5236299
10	53683444	0.5031156
10	53683448	0.7947745
10	53683462	0.5031156
10	53683463	0.5031156
10	53683507	0.200164
10	53683542	0.5025258
10	53683557	0.7963483
10	53683689	0.5362016
10	53683749	0.539497
10	53683914	0.647238
10	53683952	0.5230945
10	53683978	0.5321149
10	53683990	0.2307652
10	53683995	0.5284532
10	53684034	0.5284532
10	53684051	0.5284532
10	53684175	0.446224
10	53684242	0.5056995
10	53684265	0.5322348
10	53684271	0.5759811
10	53684300	0.5194757
10	53684336	0.5268096
10	53684356	0.5029605
10	53684389	0.5066147
10	53684415	0.5066147
10	53684416	0.5066147
10	53684426	0.5066147
10	53684458	0.539497
10	53684465	0.3835059
10	53684470	0.5145066
10	53684483	0.5218527
10	53684510	0.6313547
10	53684547	0.2007029
10	53684563	0.4568441
10	53684574	0.5533519
10	53684582	0.4793066
10	53684600	0.4745222
10	53684617	0.2588582
10	53684618	0.6888909
10	53684658	0.3895856
10	53684662	0.4055947
10	53684673	0.4271823
10	53684699	0.5488083
10	53684719	0.7868992
10	53684722	0.5921699
10	53684799	0.2405492
10	53684819	0.2348767
10	53684842	0.7367055
10	53684929	0.3546474
10	53684935	0.5536806
10	53684939	0.4760654
10	53684960	0.4898006
10	53684977	0.317652
10	53684980	0.4606542
10	53685142	0.4362842
10	53685151	0.326189
10	53685168	0.2270155
10	53685208	0.8824255
10	53685209	0.6045863
10	53685210	0.698482
10	53685218	0.7223785
10	53685225	0.07842981
10	53685228	0.2446809
10	53685245	0.06989899
10	53685280	0.5129527
10	53685313	0.7292387
10	53685317	0.9867873
10	53685328	0.5442931
10	53685355	0.3836313
10	53685360	0.3236092
10	53685361	0.3259571
10	53685371	0.3939325
10	53685372	0.245241
10	53685391	0.1670683
10	53685394	0.8680139
10	53685433	0.6545784
10	53685566	0.2886406
10	53686595	0.5227219
10	53686627	0.5986443
10	53686666	0.4213239
10	53686676	0.4406887
10	53686714	0.7207589
10	53686742	0.6397411
10	53686788	0.4160941
10	53686817	0.4384197
10	53686856	0.4721761
10	53686871	0.5344705
10	53686887	0.5273476
10	53686962	0.5040176
10	53686997	0.3697383
10	53687004	0.6120593
10	53687034	0.5433821
10	53687045	0.3545324
10	53687051	0.7528268
10	53687109	0.4597108
10	53687150	0.4869162
10	53687177	0.3348212
10	53687190	0.3550469
10	53687200	0.5072874
10	53687226	0.8069772
10	53687264	0.4637303
10	53687288	0.5541813
10	53687293	0.5239657
10	53687299	0.5239657
10	53687303	0.5239657
10	53687341	0.4861377
10	53687416	0.4973263
10	53687423	0.4719265
10	53687457	0.4215238
10	53687547	0.8099382
10	53687567	0.4317463
10	53687603	0.3207561
10	53687654	0.366273
10	53687702	0.3146274
10	53687717	0.3581137
10	53687736	0.2383539
10	53687744	0.2501361
10	53687747	0.2488671
10	53687775	0.4219863
10	53687779	0.42303
10	53687798	0.2194949
10	53687817	0.3569504
10	53687828	0.5988002
10	53687829	0.3613023
10	53687841	0.468037
10	53687862	0.288224
10	53687868	0.3870347
10	53687976	0.3681343
10	53688082	0.6218394
10	53688086	0.6187546
10	53688107	0.5118692
10	53688159	0.6120972
10	53688161	0.6695768
10	53688187	0.6285988
10	53688198	0.61409
10	53688265	0.6334109
10	53688266	0.6334109
10	53688299	0.6088648
10	53688361	0.6959857
10	53688438	0.5817073
10	53688482	0.4583595
10	53688554	0.9663324
10	53688669	0.09695432
10	53688695	0.1267644
10	53688743	0.912033
10	53688796	0.1362126
10	53688833	0.2505532
10	53689028	0.5748798
10	53689051	0.5748574
10	53689053	0.5748574
10	53689081	0.1577745
10	53689088	0.2055964
10	53689096	0.5748574
10	53689168	0.5443112
10	53689173	0.1386281
10	53689265	0.1549948
10	53689322	0.1605742
10	53689353	0.1556898
10	53689354	0.1653642
10	53689461	0.1950065
10	53689478	0.6787697
10	53689575	0.7933762
10	53689638	0.2910106
10	53689639	0.8715439
10	53689665	0.805216
10	53689682	0.2477104
10	53689723	0.2477104
10	53689724	0.6631162
10	53689747	0.1937731
10	53689774	0.2000955
10	53689790	0.8405565
10	53689834	0.2068273
10	53689886	0.1490645
10	53689904	0.3111145
10	53689917	0.655059
10	53689946	0.2240944
10	53689995	0.2093189
10	53690003	0.1859143
10	53690071	0.2823801
10	53690106	0.7388791
10	53690315	0.6100679
10	53690350	0.1747548
10	53690376	0.1820125
10	53690389	0.7643037
10	53690429	0.1314294
10	53690443	0.1101293
10	53690451	0.4194517
10	53690458	0.1584346
10	53690469	0.2695948
10	53690476	0.4370712
10	53690499	0.1818937
10	53690510	0.1805959
10	53690511	0.143791
10	53690516	0.2134706
10	53690519	0.5736826
10	53690526	0.1514962
10	53690551	0.1780517
10	53690557	0.1624871
10	53690560	0.1575153
10	53690572	0.1683778
10	53690584	0.1950059
10	53690585	0.2769575
10	53690590	0.6379059
10	53690598	0.1604128
10	53690622	0.1604128
10	53690665	0.1897291
10	53690676	0.2534418
10	53690722	0.2120987
10	53690740	0.1828448
10	53690755	0.2244753
10	53690843	0.1904218
10	53690878	0.1668652
10	53690886	0.6393366
10	53691215	0.5627356
10	53691290	0.1862256
10	53691314	0.6519623
10	53691345	0.647238
10	53691377	0.1791097
10	53691386	0.179783
10	53691392	0.2472381
10	53691403	0.07676871
10	53691405	0.1563361
10	53691423	0.1621165
10	53691426	0.1621165
10	53691445	0.1610832
10	53691460	0.1658332
10	53691462	0.2534418
10	53691491	0.2416436
10	53691502	0.2423913
10	53691507	0.6516738
10	53691511	0.1907744
10	53691526	0.7933762
10	53691539	0.2677729
10	53691540	0.7528268
10	53691542	0.7904007
10	53691569	0.1907744
10	53691590	0.1907744
10	53691618	0.1687466
10	53691621	0.2416436
10	53691671	0.186938
10	53691724	0.1085152
10	53691920	0.2251512
10	53692039	0.1773237
10	53692076	0.5519656
10	53692142	0.2174037
10	53692172	0.2174037
10	53692173	0.2174037
10	53692181	0.2131787
10	53692182	0.2131787
10	53692194	0.2131787
10	53692198	0.2131787
10	53692244	0.234789
10	53692250	0.2190122
10	53692260	0.1952806
10	53692303	0.2429786
10	53692318	0.2429786
10	53692392	0.247517
10	53692407	0.247517
10	53692437	0.247517
10	53692440	0.247517
10	53692476	0.2392428
10	53692501	0.2504731
10	53692505	0.260209
10	53692517	0.234789
10	53692562	0.2392428
10	53692602	0.2532103
10	53692613	0.2532103
10	53692798	0.2005392
10	53692816	0.2299033
10	53692876	0.2177595
10	53692894	0.2685898
10	53692911	0.7351732
10	53693174	0.6523025
10	53693324	0.2123159
10	53693455	0.2453077
10	53693643	0.2480631
10	53693843	0.3238133
10	53693844	0.3170479
10	53693882	0.2454515
10	53694112	0.7473364
10	53694254	0.2372962
10	53694413	0.2179809
10	53694480	0.2820406
10	53694602	0.7351732
10	53694692	0.6144018
10	53694989	0.1968442
10	53695017	0.2480631
10	53695098	0.2392428
10	53695301	0.2986599
10	53695390	0.2805371
10	53695393	0.2805371
10	53695401	0.236296
10	53695408	0.2657586
10	53695426	0.2108365
10	53695432	0.2327237
10	53695448	0.1754896
10	53695457	0.2131787
10	53695465	0.7963483
10	53695490	0.07676871
10	53695496	0.2540676
10	53695570	0.2168065
10	53695582	0.2168065
10	53695624	0.1270581
10	53695715	0.7537985
10	53695736	0.0931438
10	53695742	0.392321
10	53696088	0.4345425
10	53696168	0.3239856
10	53696193	0.2458084
10	53696236	0.2842863
10	53696260	0.2793595
10	53696292	0.1883976
10	53696378	0.3045628
10	53696472	0.2599512
10	53696492	0.6560148
10	53696511	0.8044772
10	53696526	0.1962326
10	53696535	0.2123159
10	53696541	0.7464955
10	53696583	0.738884
10	53696654	0.2065922
10	53696655	0.1829929
10	53696822	0.2149433
10	53696842	0.1804701
10	53696845	0.1589193
10	53696877	0.8275882
10	53696935	0.242174
10	53697400	0.3826126
10	53697417	0.1740308
10	53697475	0.2250814
10	53697537	0.1660473
10	53697559	0.2779659
10	53697572	0.2423883
10	53697681	0.2707335
10	53697708	0.8799874
10	53702281	0.3624292
10	53702383	0.1219185
10	53702384	0.1612813
10	53702389	0.1309167
10	53702413	0.2179354
10	53702425	0.2358359
10	53702461	0.2108517
10	53702463	0.1748794
10	53702506	0.2561189
10	53702509	0.2237554
10	53702589	0.9909395
10	53702689	0.287972
10	53702694	0.3559844
10	53702701	0.8283393
10	53702768	0.1847063
10	53702771	0.1600973
10	53702859	0.2202937
10	53702884	0.1926824
10	53702907	0.2099674
10	53702913	0.2873797
10	53702969	0.2231359
10	53702976	0.234789
10	53703051	0.2136936
10	53703072	0.129333
10	53703116	0.04366168
10	53703123	0.3234453
10	53703156	0.2247497
10	53703163	0.221467
10	53703181	0.2060586
10	53703259	0.2403641
10	53703300	0.2442248
10	53703324	0.2526623
10	53703399	0.3031088
10	53703475	0.2121837
10	53703610	0.3367505
10	53703655	0.364791
10	53703712	0.6354246
10	53713289	0.6181802
10	53713324	0.5555364
10	53713340	0.268662
10	53713360	0.2787902
10	53713368	0.3816008
10	53713370	0.3363266
10	53713395	0.8043385
10	53713421	0.3661868
10	53713432	0.2943856
10	53713439	0.8003936
10	53713458	0.2741628
10	53713459	0.3047555
10	53713471	0.2803853
10	53713474	0.2560667
10	53713481	0.2775206
10	53713493	0.2920116
10	53713510	0.9243944
10	53713530	0.2119706
10	53713584	0.2441444
10	53713615	0.1715522
10	53713665	0.2154425
10	53713689	0.151268
10	53713697	0.2112887
10	53713741	0.1826756
10	53713765	0.2575942
10	53713797	0.2288321
10	53713802	0.1929575
10	53713804	0.1929575
10	53713824	0.4396354
10	53713884	0.2151247
10	53713914	0.2251052
10	53713951	0.2010939
10	53713954	0.1711092
10	53713957	0.2100165
10	53713965	0.2316153
10	53713986	0.197383
10	53714010	0.2564681
10	53714011	0.2564681
10	53714053	0.2467272
10	53714082	0.2409402
10	53714084	0.2358392
10	53714088	0.09967121
10	53714093	0.1231318
10	53714129	0.7361686
10	53714132	0.2405785
10	53714141	0.2451253
10	53714157	0.2392428
10	53714180	0.2539693
10	53714181	0.9703457
10	53714186	0.0781319
10	53714187	0.1473277
10	53714192	0.7424228
10	53714234	0.2372962
10	53714245	0.3596325
10	53714260	0.2358885
10	53714269	0.2403641
10	53714273	0.2403641
10	53714286	0.2403641
10	53714321	0.2442248
10	53714326	0.2403641
10	53714329	0.2949687
10	53714344	0.2820483
10	53714351	0.1757639
10	53714354	0.2487242
10	53714392	0.2229505
10	53714415	0.2653421
10	53714417	0.2653421
10	53714419	0.2630463
10	53714423	0.2653421
10	53714439	0.1075754
10	53714456	0.2252218
10	53714499	0.2653421
10	53714530	0.2380832
10	53714539	0.2722287
10	53714566	0.2464351
10	53714577	0.284272
10	53714582	0.261507
10	53714589	0.2660798
10	53714612	0.6884181
10	53714615	0.3151581
10	53714627	0.2426272
10	53714641	0.399775
10	53714645	0.8183736
10	53714663	0.3235933
10	53714670	0.8861713
10	53714711	0.2557315
10	53714714	0.2455962
10	53714715	0.2455962
10	53714724	0.2251052
10	53714742	0.2120028
10	53714753	0.1712242
10	53714806	0.2123159
10	53714835	0.07563334
10	53714841	0.2480631
10	53714850	0.2480631
10	53714852	0.3797932
10	53714866	0.2526623
10	53714870	0.2526623
10	53714892	0.250846
10	53714905	0.2299033
10	53714910	0.2299033
10	53714913	0.7783564
10	53714940	0.2174037
10	53714951	0.2220445
10	53714953	0.3691317
10	53714959	0.2220445
10	53714978	0.2442248
10	53714982	0.241818
10	53715012	0.2756661
10	53715019	0.2702518
10	53715038	0.2727143
10	53715050	0.247517
10	53715058	0.4295257
10	53715061	0.2526623
10	53715065	0.2526623
10	53715082	0.2526623
10	53715110	0.2426067
10	53715119	0.2900278
10	53715122	0.247517
10	53715164	0.2392428
10	53715180	0.2580485
10	53715194	0.2526623
10	53715198	0.2526623
10	53715226	0.2392428
10	53715237	0.2392428
10	53715262	0.2479256
10	53715277	0.2818713
10	53715282	0.07676871
10	53715299	0.2442248
10	53715328	0.2299033
10	53715347	0.241818
10	53715350	0.102599
10	53715389	0.2197332
10	53715421	0.1757639
10	53715424	0.2442248
10	53715438	0.07676871
10	53715466	0.2207946
10	53715471	0.7604669
10	53715472	0.2207946
10	53715473	0.9129248
10	53715477	0.3171351
10	53715537	0.234789
10	53715550	0.2397106
10	53715575	0.2397106
10	53715588	0.2397106
10	53715602	0.2397106
10	53715627	0.7351732
10	53715628	0.2358885
10	53715629	0.2397106
10	53715646	0.2177595
10	53715647	0.3703876
10	53715650	0.2131787
10	53715651	0.2107104
10	53715672	0.2131787
10	53715714	0.2131787
10	53715740	0.2324065
10	53715742	0.7351732
10	53715747	0.2397106
10	53715753	0.234789
10	53715765	0.2397106
10	53715785	0.8123317
10	53715811	0.2696542
10	53715835	0.2994162
10	53715851	0.2429786
10	53715881	0.2559795
10	53715891	0.314784
10	53715981	0.3806291
10	53716151	0.5300419
10	53716556	0.2775493
10	53716629	0.2258067
10	53716696	0.2252368
10	53716746	0.2197816
10	53716822	0.2409902
10	53716827	0.2203877
10	53716869	0.7983566
10	53716934	0.341672
10	53716966	0.1082495
10	53716980	0.0983289
10	53716983	0.1194643
10	53716988	0.3582317
10	53716989	0.4566421
10	53716998	0.8743119
10	53717030	0.2479915
10	53717213	0.2299333
10	53717228	0.2064539
10	53717247	0.3869683
10	53717254	0.8772918
10	53717270	0.3091738
10	53717279	0.1571927
10	53717281	0.8253179
10	53717289	0.1966085
10	53717732	0.260168
10	53717795	0.3183801
10	53717903	0.5929731
10	53717909	0.6997738
10	53717920	0.3920957
10	53717923	0.1213795
10	53717942	0.8398837
10	53718013	0.7528268
10	53718028	0.8557808
10	53718092	0.2574767
10	53718106	0.2993027
10	53718121	0.2339869
10	53718133	0.2429786
10	53718141	0.1218361
10	53718155	0.0991057
10	53718183	0.1750934
10	53718242	0.3323671
10	53718261	0.2459028
10	53718262	0.2459028
10	53718317	0.118985
10	53718322	0.3350775
10	53718324	0.1001308
10	53718328	0.3843278
10	53718329	0.3843278
10	53718330	0.3843278
10	53718337	0.1001308
10	53718348	0.1137723
10	53718361	0.1137723
10	53718368	0.7963483
10	53718403	0.1812898
10	53718406	0.3129478
10	53718416	0.2444815
10	53718427	0.8462535
10	53718447	0.1133144
10	53718448	0.1133144
10	53718450	0.1186903
10	53718451	0.372485
10	53718475	0.2562362
10	53718524	0.2012477
10	53718543	0.1158921
10	53718546	0.09721536
10	53718557	0.4051711
10	53718589	0.195839
10	53718596	0.2176952
10	53718606	0.3858059
10	53718616	0.2615463
10	53718936	0.2615463
10	53718952	0.7182551
10	53718970	0.4684652
10	53719013	0.1620759
10	53719050	0.1477214
10	53719051	0.1477214
10	53719055	0.1955101
10	53719210	0.1058611
10	53719255	0.09166341
10	53719261	0.1687813
10	53719267	0.3144563
10	53719381	0.02060537
10	53719399	0.5341473
10	53719513	0.3800151
10	53719567	0.6349707
10	53719585	0.9465832
10	53719624	0.2658185
10	53719630	0.2351424
10	53719684	0.3629725
10	53719705	0.1652608
10	53720000	0.259594
10	53720013	0.1014774
10	53720115	0.3402758
10	53720147	0.3136385
10	53720172	0.1058031
10	53720189	0.1187463
10	53720190	0.774579
10	53720197	0.1181288
10	53720200	0.2565338
10	53720205	0.8759682
10	53720221	0.2296323
10	53720224	0.08884372
10	53720238	0.09376633
10	53720243	0.6959897
10	53720247	0.9668205
10	53720279	0.2302453
10	53720282	0.8060784
10	53720287	0.8034199
10	53720304	0.243173
10	53720313	0.2299892
10	53720314	0.2274085
10	53720360	0.3841559
10	53720362	0.3813433
10	53720387	0.2472402
10	53720389	0.7820892
10	53721168	0.2303801
10	53721593	0.2394633
10	53721607	0.236845
10	53721701	0.6063722
10	53721711	0.2391371
10	53721718	0.2650077
10	53721724	0.1136682
10	53721726	0.4416769
10	53721733	0.09145438
10	53721756	0.261786
10	53721762	0.2302878
10	53721777	0.4564712
10	53721780	0.7234815
10	53721781	0.2255501
10	53721796	0.1992512
10	53721809	0.1891423
10	53721853	0.2255501
10	53721866	0.2623323
10	53721902	0.2275742
10	53721920	0.234789
10	53721939	0.3777523
10	53721953	0.1605055
10	53722173	0.5162687
10	53722240	0.2131787
10	53722243	0.8740475
10	53722253	0.8486729
10	53722285	0.2610599
10	53722290	0.319425
10	53722295	0.4545463
10	53722420	0.2261209
10	53722463	0.293606
10	53722464	0.1235767
10	53722484	0.8951264
10	53722551	0.2910297
10	53722581	0.7422633
10	53722590	0.2364958
10	53722595	0.9966253
10	53722640	0.1913337
10	53722642	0.8759682
10	53722653	0.7963483
10	53722656	0.1913337
10	53722678	0.8759682
10	53722755	0.8759682
10	53722787	0.7351732
10	53722788	0.4317077
10	53722821	0.7963483
10	53722825	0.8759682
10	53722875	0.4758427
10	53722945	0.3478743
10	53723022	0.8759682
10	53723033	0.3010375
10	53723085	0.8759682
10	53723114	0.2968147
10	53723124	0.8759682
10	53723152	0.3005345
10	53723196	0.9879567
10	53723199	0.7075329
10	53723250	0.2057911
10	53723264	0.9695936
10	53723302	0.9695936
10	53723311	0.8759682
10	53723336	0.9986662
10	53723342	0.2899218
10	53723383	0.8687291
10	53723385	0.2226306
10	53723386	0.2091994
10	53723443	0.4807737
10	53723444	0.372485
10	53723466	0.03452137
10	53723469	0.3177783
10	53723499	0.4174095
10	53723535	0.263195
10	53723563	0.6560958
10	53723642	0.2928441
10	53723666	0.2961512
10	53723669	0.8946712
10	53723674	0.8946712
10	53723715	0.8946712
10	53723726	0.8188429
10	53723727	0.8188429
10	53723758	0.244676
10	53723773	0.8188429
10	53723816	0.8252678
10	53723823	0.8281089
10	53723843	0.8038103
10	53723922	0.2661556
10	53723938	0.9901013
10	53723946	0.9901013
10	53723964	0.9013114
10	53723966	0.9013114
10	53724001	0.9856415
10	53724053	0.3067134
10	53724063	0.59404
10	53724086	0.992201
10	53724091	0.3435132
10	53724093	0.992201
10	53724096	0.992201
10	53724129	0.3149907
10	53724135	0.3033508
10	53724154	0.3394838
10	53724187	0.2751012
10	53724214	0.8802739
10	53724219	0.3288124
10	53724236	0.8802739
10	53724242	0.8802739
10	53724258	0.3238349
10	53724302	0.8802739
10	53724356	0.6676367
10	53724384	0.8944778
10	53724410	0.9629595
10	53724448	0.3238349
10	53724453	0.8802739
10	53724499	0.2975109
10	53724504	0.3238349
10	53724506	0.2810499
10	53724512	0.8003936
10	53724532	0.255036
10	53724550	0.8802739
10	53724551	0.8802739
10	53724555	0.004878238
10	53724558	0.8802739
10	53724572	0.8802739
10	53724586	0.285298
10	53724604	0.2450954
10	53724605	0.2450954
10	53724613	0.3797932
10	53724660	0.8786175
10	53724661	0.2318692
10	53724672	0.2260186
10	53724679	0.8557609
10	53724683	0.3772608
10	53724691	0.2761849
10	53724699	0.8509433
10	53724715	0.8509433
10	53724768	0.8472973
10	53724787	0.4072699
10	53724789	0.4615217
10	53724792	0.4348795
10	53724797	0.8188156
10	53724828	0.2870098
10	53724844	0.4983101
10	53724846	0.8786175
10	53724855	0.3010363
10	53724873	0.7814237
10	53724878	0.2346062
10	53724890	0.2307945
10	53724891	0.1993827
10	53724892	0.1916142
10	53724911	0.007592782
10	53724974	0.0072635
10	53725000	0.2725342
10	53725058	0.9066891
10	53725068	0.890376
10	53725069	0.7550225
10	53725118	0.9019491
10	53725227	0.9044876
10	53725266	0.8896453
10	53725281	0.3636882
10	53725289	0.8118214
10	53725290	0.802539
10	53725291	0.2423516
10	53725297	0.8502527
10	53725325	0.4266066
10	53725335	0.888747
10	53725336	0.888747
10	53725339	0.253776
10	53725387	0.4623556
10	53725390	0.189277
10	53725406	0.9122053
10	53725409	0.3434826
10	53725450	0.8786175
10	53725451	0.3297099
10	53725475	0.8786175
10	53725479	0.992201
10	53725483	0.3298229
10	53725485	0.9358842
10	53725501	0.2976328
10	53725537	0.2672169
10	53725606	0.005956849
10	53725614	0.3175716
10	53725627	0.8522814
10	53725645	0.321041
10	53725660	0.00608062
10	53725662	0.8802739
10	53725740	0.3089798
10	53725747	0.8802739
10	53725777	0.8003936
10	53725816	0.8003936
10	53725817	0.2710353
10	53725821	0.2486025
10	53725827	0.267828
10	53725832	0.7473364
10	53725845	0.8003936
10	53725882	0.2660777
10	53725904	0.8829943
10	53725937	0.8802739
10	53725960	0.8606715
10	53725997	0.3171351
10	53726052	0.8003936
10	53726067	0.2858329
10	53726068	0.424241
10	53726147	0.8049527
10	53726186	0.2576996
10	53726200	0.8802739
10	53726232	0.8759682
10	53726264	0.8520743
10	53726268	0.007805461
10	53726269	0.2458999
10	53726278	0.8759682
10	53726363	0.9132379
10	53726393	0.3797932
10	53726408	0.279168
10	53726411	0.2956344
10	53726429	0.3216829
10	53726431	0.316412
10	53726446	0.8791748
10	53726454	0.8791748
10	53726458	0.3126442
10	53726462	0.4193552
10	53726476	0.3085915
10	53726496	0.3149642
10	53726532	0.2395
10	53726533	0.857868
10	53726548	0.8759682
10	53726558	0.8759682
10	53726570	0.8759682
10	53726577	0.9129111
10	53726603	0.8759682
10	53726626	0.8759682
10	53726638	0.4209982
10	53726663	0.3758515
10	53726683	0.3133528
10	53726687	0.8706245
10	53726689	0.8706245
10	53726699	0.5060359
10	53726713	0.8749177
10	53726744	0.8684622
10	53726748	0.8752383
10	53726767	0.005235903
10	53726770	0.8802739
10	53726795	0.8802739
10	53726801	0.8802739
10	53726829	0.2247175
10	53726844	0.8759682
10	53726859	0.2211308
10	53726913	0.5994861
10	53726927	0.7279129
10	53726928	0.1707319
10	53726942	0.3365444
10	53726971	0.3091116
10	53727019	0.3533602
10	53727042	0.1255357
10	53727052	0.3437328
10	53727073	0.8759682
10	53727077	0.3009573
10	53727087	0.8008723
10	53727092	0.8294726
10	53727100	0.8759682
10	53727116	0.8802739
10	53727138	0.8345751
10	53727144	0.2847464
10	53727179	0.6377686
10	53727186	0.8905522
10	53727207	0.2737603
10	53727217	0.8579401
10	53727219	0.2437428
10	53727231	0.6517758
10	53727268	0.4976602
10	53727274	0.3004846
10	53727298	0.9083629
10	53727316	0.3467991
10	53727324	0.3573142
10	53727406	0.9578663
10	53727427	0.3621128
10	53727463	0.9223543
10	53727476	0.8807772
10	53727480	0.8861256
10	53727532	0.9439483
10	53727536	0.8610955
10	53737392	0.8984273
10	53737398	0.982953
10	53737435	0.9316666
10	53737439	0.6346348
10	53737475	0.9233983
10	53737484	0.4720701
10	53737487	0.2685672
10	53754618	0.03165406
10	53754624	0.1917698
10	53754912	0.2807517
10	53754918	0.1969235
10	53754954	0.2574219
10	53757475	0.8867523
10	53757600	0.1971071
10	53757813	0.02064661
10	53760973	0.1079501
10	53761039	0.4679849
10	53761182	0.2639286
10	53761185	0.002959492
10	53761316	0.4349431
10	53761326	0.2044917
10	53761334	0.1548168
10	53761358	0.2541659
10	53761365	0.2458921
10	53761368	0.2803114
10	53761382	0.7767382
10	53761407	0.9440707
10	53761409	0.2505282
10	53761445	0.9155695
10	53761458	0.9795664
10	53761478	0.9548325
10	53761483	0.2486238
10	53761495	0.9548325
10	53761517	0.9726114
10	53761541	0.9966253
10	53761544	0.7515861
10	53761547	0.9966253
10	53761570	0.2901094
10	53761571	0.8919566
10	53761573	0.8919566
10	53761576	0.8802739
10	53761588	0.8802739
10	53761592	0.269642
10	53761633	0.278647
10	53761664	0.277957
10	53761688	0.2961813
10	53761693	0.8802739
10	53761756	0.2955672
10	53761805	0.3138938
10	53761812	0.1983615
10	53761836	0.9527865
10	53761848	0.2761945
10	53761925	0.398218
10	53761931	0.1754389
10	53761934	0.1775056
10	53761938	0.005468698
10	53761944	0.6813888
10	53761946	0.7858794
10	53761949	0.4113148
10	53761953	0.160582
10	53761966	0.2242311
10	53761970	0.6882532
10	53761995	0.7371249
10	53762010	0.9408532
10	53762016	0.8202571
10	53762017	0.9624576
10	53762018	0.7880556
10	53762019	0.7217716
10	53762072	0.6571506
10	53762088	0.2330625
10	53762095	0.2255298
10	53762097	0.2179924
10	53762115	0.291868
10	53762130	0.8298679
10	53762132	0.2812428
10	53762145	0.6865246
10	53762169	0.5433286
10	53762173	0.9049625
10	53762179	0.6074173
10	53762180	0.3051161
10	53762189	0.7852532
10	53762255	0.9976435
10	53762256	0.2600863
10	53762271	0.7214897
10	53762289	0.3790364
10	53762290	0.03214775
10	53762298	0.9065711
10	53762299	0.6067137
10	53762311	0.8176008
10	53762312	0.3775631
10	53762331	0.8458308
10	53762340	0.40919
10	53762357	0.8125305
10	53762367	0.9905165
10	53762382	0.2589741
10	53762404	0.3951434
10	53762411	0.9055203
10	53762423	0.1900551
10	53762425	0.9623659
10	53762426	0.08599526
10	53762429	0.7508954
10	53762433	0.9694657
10	53762434	0.3019831
10	53762439	0.473032
10	53762445	0.04780419
10	53762447	0.797054
10	53762470	0.7505995
10	53762473	0.8185843
10	53762489	0.4302229
10	53762492	0.3465769
10	53762508	0.9077168
10	53762523	0.9598707
10	53762571	0.8674718
10	53762573	0.2177362
10	53762575	0.6541187
10	53762586	0.994459
10	53762590	0.3205994
10	53762609	0.9419972
10	53762619	0.2711099
10	53763194	0.3709645
10	53763203	0.5430891
10	53774384	0.9725149
10	53774416	0.4478573
10	53775021	0.9996143
10	53775080	0.2110624
10	53775082	0.9125734
10	53775126	0.3491211
10	53775139	0.992201
10	53775141	0.992201
10	53775150	0.8802739
10	53775161	0.350764
10	53775179	0.324141
10	53775210	0.3445068
10	53775215	0.8759682
10	53775223	0.8759682
10	53775250	0.8759682
10	53775262	0.3673773
10	53775293	0.2950929
10	53775298	0.7925143
10	53775303	0.323258
10	53775384	0.4084509
10	53775386	0.8759682
10	53775388	0.3164837
10	53775393	0.4554778
10	53775408	0.1879295
10	53775417	0.9224497
10	53775467	0.3600318
10	53775473	0.8770688
10	53775609	0.3785331
10	53775621	0.2951956
10	53775631	0.4068206
10	53775638	0.461942
10	53775648	0.8727655
10	53775669	0.8759682
10	53775693	0.3407392
10	53775711	0.992201
10	53775756	0.8802739
10	53775789	0.2139958
10	53775798	0.8802739
10	53775801	0.4288342
10	53775833	0.7361528
10	53775855	0.3727791
10	53775902	0.8759682
10	53775921	0.8564476
10	53775937	0.862855
10	53775971	0.3424781
10	53776008	0.006736828
10	53776011	0.2531287
10	53776034	0.8802739
10	53776044	0.2548341
10	53776046	0.4569177
10	53776109	0.4807737
10	53776167	0.2832209
10	53776195	0.8759682
10	53776205	0.3065196
10	53776239	0.7351732
10	53776241	0.8759682
10	53776336	0.29311
10	53776339	0.904472
10	53776351	0.2128048
10	53776352	0.8019092
10	53776360	0.8759682
10	53776365	0.846252
10	53776415	0.8759682
10	53776421	0.2708705
10	53776431	0.8759682
10	53776445	0.3503559
10	53776450	0.846252
10	53776457	0.8759682
10	53776569	0.3090087
10	53776608	0.3019021
10	53776631	0.2553713
10	53776728	0.3131007
10	53776781	0.8802739
10	53776849	0.2095485
10	53776864	0.8855127
10	53776953	0.315791
10	53776981	0.3758359
10	53777029	0.5491021
10	53777144	0.3267481
10	53777187	0.3607443
10	53777229	0.2450071
10	53777259	0.9966253
10	53777300	0.2720218
10	53777321	0.992201
10	53777336	0.2807688
10	53777338	0.2792006
10	53777372	0.9683029
10	53777393	0.9726114
10	53777436	0.2832209
10	53777444	0.2896194
10	53777464	0.8759682
10	53777488	0.2948881
10	53777524	0.8759682
10	53777610	0.2563994
10	53777637	0.8786713
10	53777642	0.2730156
10	53777659	0.006313022
10	53777674	0.2756205
10	53777695	0.2460944
10	53777697	0.4432259
10	53777730	0.3055276
10	53777752	0.2699527
10	53777756	0.8322512
10	53777796	0.1604443
10	53777844	0.2736975
10	53777887	0.8781595
10	53777893	0.8781595
10	53777918	0.2643889
10	53777933	0.8254357
10	53777969	0.004732061
10	53777994	0.8352656
10	53777996	0.8352656
10	53778025	0.8759682
10	53778059	0.2886866
10	53778143	0.3008849
10	53778161	0.3576086
10	53778199	0.8520339
10	53778202	0.8520339
10	53778210	0.3262134
10	53778217	0.8802739
10	53778243	0.8829988
10	53778245	0.264585
10	53778281	0.8802739
10	53778282	0.8802739
10	53778286	0.6163937
10	53778287	0.2215608
10	53778300	0.98506
10	53778304	0.9997595
10	53778307	0.8802739
10	53778321	0.876769
10	53778323	0.8759682
10	53778341	0.4506937
10	53778342	0.06599943
10	53778344	0.8758111
10	53778349	0.8555406
10	53778397	0.8802739
10	53778401	0.8802739
10	53778431	0.8802739
10	53778442	0.3348739
10	53778453	0.8802739
10	53778474	0.3066195
10	53778513	0.3313089
10	53778561	0.303027
10	53778566	0.8003936
10	53778573	0.255036
10	53778611	0.2425098
10	53778657	0.3783896
10	53778686	0.8659397
10	53778697	0.8585505
10	53778740	0.8532595
10	53778752	0.8625078
10	53778791	0.7830385
10	53778842	0.3007521
10	53778893	0.7980523
10	53778906	0.7980523
10	53778937	0.5790893
10	53778957	0.3464968
10	53778989	0.2328753
10	53779010	0.2659567
10	53779011	0.2003934
10	53779232	0.06649137
10	53779237	0.1150559
10	53779249	0.2951
10	53779252	0.3641393
10	53779271	0.2999493
10	53779278	0.848191
10	53779294	0.2197134
10	53779303	0.5162381
10	53779305	0.8081908
10	53779311	0.8513242
10	53779313	0.3037305
10	53779315	0.1855686
10	53779341	0.1516026
10	53779345	0.3445059
10	53779362	0.6524401
10	53779373	0.6274085
10	53779375	0.2291325
10	53779381	0.5967972
10	53779386	0.4358914
10	53779389	0.2884587
10	53779391	0.1511234
10	53779405	0.5598592
10	53779421	0.2166621
10	53779429	0.5367712
10	53779434	0.4574026
10	53779441	0.8436282
10	53779448	0.7924014
10	53779473	0.2477374
10	53779491	0.02753062
10	53779588	0.9973615
10	53779593	0.2668421
10	53779635	0.8019036
10	53779647	0.6752627
10	53779695	0.4547257
10	53779731	0.03843178
10	53779902	0.3138938
10	53779995	0.8003936
10	53780032	0.2648993
10	53780033	0.2648993
10	53780044	0.2396877
10	53780058	0.2773785
10	53780059	0.2773785
10	53780072	0.006591409
10	53780127	0.255505
10	53780161	0.4167714
10	53780170	0.2830289
10	53780175	0.2375963
10	53780195	0.2950547
10	53780227	0.2966179
10	53780228	0.3056561
10	53780230	0.3156258
10	53780270	0.424241
10	53780276	0.2950547
10	53780310	0.2554451
10	53780316	0.2899123
10	53780356	0.2653232
10	53780382	0.2751987
10	53780488	0.8759682
10	53780581	0.2419542
10	53780618	0.2693715
10	53780621	0.2902283
10	53780660	0.2844958
10	53780672	0.8976859
10	53780699	0.9640359
10	53780717	0.8921465
10	53780722	0.2509943
10	53781278	0.4746169
10	53781279	0.701183
10	53781285	0.6975536
10	53781299	0.5076761
10	53781305	0.6572948
10	53781306	0.4581566
10	53781315	0.7013016
10	53781332	0.9924632
10	53781347	0.3241074
10	53781359	0.2370746
10	53781380	0.3049081
10	53781599	0.7991304
10	53781632	0.2888284
10	53781641	0.2888284
10	53781647	0.2185439
10	53781664	0.2925588
10	53781760	0.6969478
10	53781765	0.2832209
10	53781770	0.3737076
10	53781792	0.3078347
10	53781800	0.2259165
10	53781807	0.8939856
10	53781809	0.8878522
10	53781818	0.234263
10	53781835	0.3165312
10	53781926	0.3050822
10	53781991	0.2632955
10	53782035	0.2478804
10	53782037	0.2457092
10	53782064	0.2551714
10	53782070	0.3038106
10	53782071	0.2551714
10	53782105	0.2332275
10	53782199	0.004437244
10	53782205	0.2433789
10	53782220	0.2606995
10	53782221	0.3016227
10	53782280	0.6089383
10	53782290	0.2398903
10	53782301	0.5891708
10	53782306	0.3399126
10	53782325	0.3299412
10	53782333	0.2478108
10	53782346	0.2829621
10	53782358	0.6695493
10	53782364	0.2000549
10	53782367	0.2728818
10	53782389	0.2345051
10	53783248	0.005571455
10	53783249	0.2560217
10	53783252	0.2508166
10	53783254	0.2954049
10	53783259	0.7755101
10	53783263	0.2476092
10	53783275	0.2097595
10	53783280	0.2206034
10	53783289	0.3065718
10	53783290	0.2642155
10	53783332	0.2517386
10	53783356	0.203394
10	53783427	0.2632598
10	53783449	0.992201
10	53783456	0.992201
10	53783478	0.2778202
10	53783480	0.992201
10	53783497	0.2778202
10	53783500	0.3205593
10	53783502	0.3205593
10	53783510	0.8246032
10	53783544	0.8778788
10	53783570	0.992201
10	53783572	0.2961813
10	53783597	0.2472029
10	53783599	0.9966253
10	53783604	0.9966253
10	53783627	0.2758121
10	53783630	0.2832209
10	53783647	0.2311714
10	53783648	0.2468292
10	53783653	0.9966253
10	53783693	0.254138
10	53783717	0.8082996
10	53783744	0.3202773
10	53783748	0.3694463
10	53783780	0.5889853
10	53783813	0.9881054
10	53783833	0.7417571
10	53783838	0.1960874
10	53783843	0.2749227
10	53783846	0.2659821
10	53783857	0.2599762
10	53783862	0.3040015
10	53783871	0.02080515
10	53783873	0.7588567
10	53783883	0.4649156
10	53783887	0.9410424
10	53783922	0.8396745
10	53783938	0.8431972
10	53783941	0.2802414
10	53784005	0.9005299
10	53784006	0.2774673
10	53784024	0.2877798
10	53784027	0.2163479
10	53784029	0.2162323
10	53784031	0.2192761
10	53784035	0.2059248
10	53784036	0.2825973
10	53784051	0.2493037
10	53784054	0.3214242
10	53784056	0.9658444
10	53784093	0.2820635
10	53784108	0.2125603
10	53784114	0.8568915
10	53784116	0.1747465
10	53784131	0.1048261
10	53784136	0.2120625
10	53784179	0.8759682
10	53784184	0.9966253
10	53784189	0.9966253
10	53784210	0.3085915
10	53784228	0.2832209
10	53784230	0.3085915
10	53784237	0.2672514
10	53784243	0.3065196
10	53784267	0.3085915
10	53784278	0.8008723
10	53784295	0.200304
10	53784296	0.2412388
10	53784298	0.9068248
10	53784299	0.2412388
10	53784320	0.7464603
10	53784324	0.8462804
10	53784330	0.7664791
10	53784332	0.1649807
10	53784336	0.2758183
10	53784353	0.2409075
10	53784369	0.1867321
10	53784375	0.3256712
10	53784387	0.2507072
10	53784392	0.2710089
10	53784444	0.3217551
10	53784446	0.333572
10	53784447	0.3294647
10	53784459	0.3537004
10	53784460	0.3377065
10	53784501	0.2876345
10	53784503	0.2882882
10	53784673	0.02491496
10	53784678	0.2353366
10	53784684	0.2813793
10	53784694	0.9812722
10	53784699	0.2721677
10	53784712	0.1485671
10	53784719	0.3024036
10	53788590	0.1846686
10	53788614	0.1989472
10	53788622	0.3104967
10	53788629	0.3154233
10	53788711	0.3263376
10	53788720	0.1748763
10	53788762	0.158122
10	53788779	0.2725727
10	53788859	0.2679682
10	53788880	0.4894665
10	53788882	0.01446095
10	53788921	0.2992644
10	53788935	0.01807359
10	53789011	0.3573901
10	53789030	0.2339044
10	53789180	0.1902304
10	53789227	0.2000857
10	53789236	0.1556398
10	53789614	0.2789414
10	53789641	0.9924181
10	53789661	0.2341171
10	53789678	0.9416028
10	53789758	0.9301379
10	53789768	0.2966592
10	53789774	0.2975757
10	53789776	0.3263028
10	53789782	0.8810656
10	53789829	0.8829326
10	53789833	0.253843
10	53789846	0.2754381
10	53789847	0.2810971
10	53789850	0.2810971
10	53789856	0.8600719
10	53789871	0.2497382
10	53789880	0.8700847
10	53789904	0.2490689
10	53789910	0.2411953
10	53789921	0.2105253
10	53789926	0.8673584
10	53789936	0.2047343
10	53789964	0.8869407
10	53789975	0.2381029
10	53790001	0.9961158
10	53790002	0.2079638
10	53790032	0.1860269
10	53790042	0.2757927
10	53790053	0.2137559
10	53790084	0.3969461
10	53790103	0.3148154
10	53790105	0.3778923
10	53790108	0.3210176
10	53790129	0.2740475
10	53790132	0.7975011
10	53790143	0.2104711
10	53790194	0.2206247
10	53790210	0.2044145
10	53790220	0.08587694
10	53790227	0.1940042
10	53790230	0.1455532
10	53790231	0.9312818
10	53790242	0.6828865
10	53790395	0.8898973
10	53790405	0.8872592
10	53790419	0.03358031
10	53790431	0.8889217
10	53790440	0.8908238
10	53790464	0.3087348
10	53790481	0.9721062
10	53790482	0.3087716
10	53790483	0.2741519
10	53790485	0.9915602
10	53790486	0.9709898
10	53790835	0.8768451
10	53790874	0.3412643
10	53790888	0.23983
10	53790910	0.01413008
10	53790920	0.5162695
10	53790941	0.3017164
10	53790976	0.2805881
10	53790996	0.2822874
10	53791001	0.8036649
10	53791051	0.881503
10	53791077	0.2702686
10	53791199	0.2403325
10	53791218	0.01681354
10	53791448	0.2665939
10	53791456	0.2148869
10	53791459	0.2420984
10	53791467	0.190854
10	53791476	0.2360154
10	53791486	0.6965625
10	53791509	0.1923356
10	53791513	0.2388618
10	53791527	0.3327235
10	53791529	0.937872
10	53791532	0.219403
10	53791540	0.642859
10	53791547	0.9074502
10	53791551	0.1571692
10	53791573	0.2744391
10	53791616	0.3257886
10	53791623	0.2988772
10	53791635	0.8802739
10	53791643	0.3033508
10	53791671	0.3304394
10	53791695	0.6592186
10	53791696	0.8896826
10	53791715	0.8896826
10	53791867	0.5697198
10	53791923	0.9182109
10	53793107	0.3709568
10	53793148	0.8533806
10	53793154	0.946712
10	53793157	0.8714461
10	53793158	0.8714461
10	53793176	0.898311
10	53793177	0.2714491
10	53793182	0.3586236
10	53793188	0.8665376
10	53793223	0.06410487
10	53793229	0.4538061
10	53793248	0.8665376
10	53793253	0.3817486
10	53793274	0.3299981
10	53793305	0.4119809
10	53793325	0.3818194
10	53793347	0.3280381
10	53793349	0.3299793
10	53793401	0.3818194
10	53793413	0.3818194
10	53793419	0.3818194
10	53793469	0.3660562
10	53793478	0.3818194
10	53793488	0.4030062
10	53793502	0.8759682
10	53793503	0.4030062
10	53793555	0.3622341
10	53793565	0.8759682
10	53793586	0.3898223
10	53793597	0.8759682
10	53793619	0.01206798
10	53793697	0.8855127
10	53793761	0.3695168
10	53793775	0.3818194
10	53793777	0.3280381
10	53793864	0.2902898
10	53793913	0.3542774
10	53793967	0.3202703
10	53793996	0.2568187
10	53794015	0.3607178
10	53794259	0.9632916
10	53794271	0.7452488
10	53794275	0.2561987
10	53794306	0.6650666
10	53794311	0.2690196
10	53794327	0.209442
10	53794415	0.8127145
10	53794425	0.8802739
10	53794426	0.3550906
10	53794445	0.8802739
10	53794469	0.3066746
10	53794513	0.3584374
10	53794553	0.7648925
10	53794571	0.4122975
10	53794584	0.3412004
10	53794760	0.4179303
10	53794781	0.6315688
10	53794800	0.4692459
10	53794854	0.385585
10	53794859	0.385585
10	53794869	0.3454323
10	53794884	0.3454323
10	53794891	0.8008723
10	53794904	0.8759682
10	53794919	0.3124576
10	53794920	0.3644925
10	53794943	0.9017104
10	53794955	0.3285342
10	53795007	0.385585
10	53795038	0.8759682
10	53795048	0.4043287
10	53795060	0.3440399
10	53795069	0.3517133
10	53795134	0.3283205
10	53795162	0.2811905
10	53795164	0.2811905
10	53795178	0.2811905
10	53795180	0.3283205
10	53795226	0.3342302
10	53795309	0.8759682
10	53795366	0.3342302
10	53795416	0.3629299
10	53795426	0.8759682
10	53795461	0.372485
10	53795463	0.3696462
10	53795479	0.4129445
10	53795486	0.3908485
10	53795491	0.3342302
10	53795495	0.3908485
10	53795514	0.3908485
10	53795524	0.3415684
10	53795533	0.3415684
10	53795539	0.3415684
10	53795561	0.3415684
10	53795584	0.8759682
10	53795595	0.3989518
10	53795601	0.8759682
10	53795625	0.3989518
10	53795630	0.8759682
10	53795658	0.8951968
10	53795678	0.3932356
10	53795685	0.3922148
10	53795752	0.3797932
10	53795769	0.8802739
10	53795770	0.4717082
10	53795789	0.3315666
10	53795811	0.8759682
10	53795901	0.876762
10	53795925	0.8759682
10	53795947	0.3342302
10	53795989	0.4888988
10	53795991	0.421766
10	53796011	0.3998108
10	53796013	0.6064981
10	53796015	0.6406315
10	53796045	0.9015299
10	53796069	0.9024191
10	53796072	0.4609469
10	53796085	0.8759682
10	53796114	0.3704089
10	53796143	0.7963483
10	53796172	0.8761755
10	53796185	0.9676399
10	53796187	0.3704089
10	53796193	0.4302506
10	53796196	0.3704898
10	53796228	0.3704089
10	53796239	0.5560059
10	53796243	0.7463458
10	53796254	0.6471912
10	53796255	0.4869131
10	53796304	0.8656711
10	53796319	0.2775483
10	53796326	0.4800976
10	53796327	0.4458754
10	53796338	0.6826202
10	53796341	0.3702422
10	53796349	0.4231259
10	53796370	0.8828271
10	53796372	0.35801
10	53796399	0.392456
10	53796413	0.8828271
10	53796415	0.06064912
10	53796423	0.8826201
10	53796429	0.8074531
10	53796440	0.4249456
10	53796481	0.6709057
10	53796484	0.8759682
10	53796491	0.3704089
10	53796520	0.6313547
10	53796526	0.6877838
10	53796527	0.3877082
10	53796531	0.5000308
10	53796552	0.5035973
10	53796571	0.8725974
10	53796572	0.4978183
10	53796585	0.4328164
10	53796593	0.5380604
10	53796602	0.5311591
10	53796614	0.8114475
10	53796622	0.4715143
10	53796636	0.7904093
10	53796656	0.3692726
10	53796776	0.4236621
10	53796783	0.6071999
10	53796795	0.8564981
10	53796825	0.4719572
10	53796855	0.6310795
10	53796910	0.3840506
10	53796914	0.355582
10	53796915	0.3474552
10	53796917	0.7950648
10	53796942	0.4700616
10	53796948	0.3100116
10	53796971	0.7705202
10	53797008	0.7784835
10	53797019	0.3137985
10	53797049	0.2987767
10	53797057	0.8802739
10	53797079	0.4007733
10	53797082	0.6383952
10	53797083	0.4261005
10	53797122	0.3908485
10	53797131	0.3342302
10	53797148	0.3629299
10	53797170	0.7963483
10	53797175	0.5132477
10	53797190	0.8008723
10	53797307	0.343537
10	53797354	0.4056915
10	53797360	0.4056915
10	53797365	0.0769244
10	53797383	0.405641
10	53797393	0.3251684
10	53797431	0.8802739
10	53797437	0.8802739
10	53797480	0.3180136
10	53797525	0.8802739
10	53797569	0.2939841
10	53797579	0.2939841
10	53797590	0.8661692
10	53797602	0.2939841
10	53797621	0.3691896
10	53797651	0.3087969
10	53797722	0.8802739
10	53797801	0.3696462
10	53797835	0.992201
10	53797844	0.4067246
10	53797845	0.9106171
10	53797881	0.377578
10	53797918	0.992201
10	53797928	0.7648925
10	53797935	0.992201
10	53797952	0.3799077
10	53797979	0.3604128
10	53797993	0.3269599
10	53798023	0.9797165
10	53798026	0.3162909
10	53798028	0.321554
10	53798112	0.2854483
10	53798122	0.3821809
10	53801761	0.606293
10	53801831	0.2933361
10	53801959	0.3342302
10	53802024	0.3908485
10	53802068	0.3251684
10	53802081	0.4563038
10	53802103	0.3251684
10	53802108	0.3251684
10	53802162	0.01826262
10	53802173	0.377578
10	53802244	0.3100035
10	53802278	0.3251684
10	53802291	0.3251684
10	53802317	0.3251684
10	53802326	0.5471508
10	53802342	0.04458073
10	53802363	0.2745045
10	53802442	0.3251684
10	53802469	0.377578
10	53802532	0.8802739
10	53802535	0.377578
10	53802598	0.3251684
10	53802622	0.3251684
10	53802697	0.4236976
10	53802707	0.8759682
10	53802721	0.3048415
10	53802745	0.8802739
10	53802754	0.8802739
10	53802804	0.3834601
10	53802806	0.05964168
10	53802807	0.3765082
10	53802809	0.3765082
10	53802886	0.9814928
10	53802908	0.4316412
10	53804632	0.5969917
10	53804639	0.5580369
10	53804713	0.449214
10	53804990	0.377578
10	53804998	0.377578
10	53805053	0.377578
10	53805067	0.377578
10	53805106	0.4839408
10	53805108	0.4839408
10	53805130	0.785029
10	53805142	0.377578
10	53805195	0.4019367
10	53805199	0.3429256
10	53805213	0.4599529
10	53805223	0.3800144
10	53805241	0.4078569
10	53805299	0.4078569
10	53805378	0.7379988
10	53805528	0.7781369
10	53805603	0.3361945
10	53805612	0.7201838
10	53805627	0.5946819
10	53805663	0.3971986
10	53805859	0.8187356
10	53805889	0.9619121
10	53805971	0.7609242
10	53805972	0.4632961
10	53806067	0.6285103
10	53806083	0.8664187
10	53806136	0.4748528
10	53806142	0.957127
10	53806150	0.8364646
10	53806159	0.7752162
10	53806168	0.8821762
10	53806178	0.4748528
10	53806200	0.8315497
10	53806203	0.6431519
10	53806204	0.6431519
10	53806249	0.9945968
10	53806615	0.7592354
10	53806620	0.5266764
10	53806641	0.6255563
10	53806675	0.3301606
10	53806688	0.3301606
10	53806693	0.8741109
10	53806805	0.4510276
10	53806863	0.6947255
10	53806898	0.8346545
10	53806905	0.6947255
10	53806948	0.8640597
10	53806961	0.4663939
10	53806964	0.7964331
10	53806972	0.4599529
10	53806992	0.9066712
10	53807002	0.7868284
10	53807004	0.05036125
10	53807038	0.994422
10	53807213	0.4381879
10	53807651	0.7607714
10	53807729	0.4183917
10	53807732	0.7739861
10	53807738	0.3585977
10	53807744	0.5397434
10	53807769	0.8962637
10	53807876	0.7494743
10	53807942	0.8517329
10	53807995	0.9653234
10	53808063	0.9097767
10	53808075	0.9097767
10	53808161	0.914299
10	53808299	0.569026
10	53808336	0.3985598
10	53808457	0.7516729
10	53808551	0.9024275
10	53808558	0.6727692
10	53808784	0.6148527
10	53808801	0.6252812
10	53808829	0.6252812
10	53808860	0.6762924
10	53808901	0.5870995
10	53808906	0.9346466
10	53808918	0.603001
10	53808923	0.6252812
10	53808936	0.8950758
10	53808993	0.06341697
10	53809000	0.6018143
10	53809008	0.3453282
10	53809056	0.6286649
10	53809168	0.6066301
10	53809197	0.6862678
10	53809242	0.5795075
10	53809252	0.5920601
10	53809256	0.2990737
10	53809270	0.6088919
10	53809327	0.03732809
10	53809347	0.7630447
10	53809817	0.2729713
10	53809888	0.2539249
10	53809914	0.341516
10	53809918	0.5137463
10	53809946	0.6616647
10	53809954	0.6197011
10	53809955	0.6616647
10	53809967	0.8289398
10	53809979	0.6537772
10	53809998	0.9354558
10	53810043	0.6090083
10	53810095	0.6191441
10	53810107	0.7080021
10	53810153	0.6752374
10	53810160	0.6753235
10	53810190	0.6252812
10	53810200	0.3931549
10	53810266	0.6574678
10	53810358	0.3738087
10	53810402	0.6252812
10	53810445	0.6252812
10	53810466	0.6742303
10	53810467	0.6742303
10	53810562	0.6468667
10	53810648	0.6252812
10	53810649	0.5870995
10	53810764	0.6742303
10	53810828	0.6695507
10	53810899	0.6742303
10	53811014	0.4181544
10	53811016	0.7486973
10	53811049	0.6742303
10	53811073	0.2501929
10	53811108	0.6252812
10	53811115	0.6252812
10	53811116	0.6252812
10	53811136	0.6252812
10	53811160	0.6252812
10	53811162	0.7410445
10	53811185	0.5588697
10	53811216	0.6090083
10	53811222	0.6158143
10	53811285	0.5413593
10	53811296	0.6310369
10	53811307	0.6252812
10	53811335	0.6416998
10	53811344	0.6416998
10	53811352	0.5701991
10	53811362	0.6090083
10	53811414	0.4546638
10	53811428	0.6252464
10	53811440	0.765824
10	53811448	0.4557638
10	53811471	0.796211
10	53811615	0.6736152
10	53811626	0.6734049
10	53811679	0.3959062
10	53811704	0.7546773
10	53811879	0.6613353
10	53811922	0.06828575
10	53811949	0.7754609
10	53811968	0.6903638
10	53812018	0.6231225
10	53812057	0.7043944
10	53812134	0.6554516
10	53812214	0.9243828
10	53812850	0.760463
10	53812861	0.8239837
10	53812976	0.7439318
10	53812977	0.7411707
10	53812982	0.9920209
10	53813030	0.7528362
10	53813031	0.7474725
10	53813116	0.6666935
10	53813173	0.8217583
10	53813254	0.7528362
10	53813442	0.7970609
10	53813505	0.8108022
10	53813547	0.859298
10	53813824	0.6067891
10	53813846	0.6017736
10	53813938	0.1448202
10	53813996	0.1398451
10	53814120	0.1519353
10	53814254	0.1505178
10	53814269	0.1543309
10	53814354	0.1882117
10	53814383	0.2148593
10	53814441	0.1445757
10	53814475	0.1477599
10	53814573	0.1481379
10	53814580	0.1481379
10	53814653	0.1738484
10	53814667	0.1938314
10	53814739	0.1225864
10	53814760	0.1374715
10	53814815	0.7749406
10	53814925	0.1818786
10	53815089	0.1505178
10	53815145	0.1610918
10	53815153	0.1363137
10	53815177	0.157132
10	53815407	0.6031991
10	53815439	0.1505178
10	53815568	0.1543309
10	53815570	0.15468
10	53815605	0.1863476
10	53815663	0.1977612
10	53815703	0.1706273
10	53815717	0.2281889
10	53815720	0.212259
10	53815735	0.1824154
10	53815786	0.1225008
10	53815799	0.1232819
10	53816139	0.2586441
10	53816191	0.2397473
10	53816210	0.3825838
10	53816240	0.1807213
10	53816248	0.1775224
10	53816263	0.1901699
10	53816285	0.1660367
10	53816365	0.4881245
10	53816443	0.1559214
10	53816504	0.1717044
10	53816510	0.636709
10	53816589	0.4036987
10	53816743	0.67836
10	53816815	0.6924734
10	53816850	0.4938
10	53816962	0.7818368
10	53816991	0.7818368
10	53816992	0.776815
10	53817021	0.7358809
10	53817027	0.6846286
10	53817488	0.5837277
10	53817641	0.3437359
10	53817646	0.5646755
10	53818024	0.4581352
10	53818114	0.2002333
10	53818273	0.7451973
10	53818423	0.5813081
10	53818622	0.4639755
10	53818747	0.7264444
10	53818802	0.07738988
10	53818867	0.2110968
10	53819535	0.2431205
10	53819618	0.2630279
10	53819699	0.05905102
10	53819708	0.1674948
10	53820074	0.2078149
10	53820134	0.358061
10	53820158	0.3827554
10	53820248	0.3128708
10	53820304	0.3549929
10	53820488	0.5983945
10	53820498	0.2272592
10	53820598	0.739698
10	53820618	0.4464679
10	53820724	0.08047857
10	53820740	0.4143634
10	53820809	0.2529876
10	53820848	0.6031991
10	53821004	0.1778638
10	53821040	0.3751739
10	53821189	0.3107994
10	53821263	0.3865896
10	53821307	0.8424455
10	53821316	0.4818974
10	53821363	0.4819729
10	53821373	0.4791413
10	53821429	0.7580262
10	53821540	0.8949778
10	53821542	0.3428171
10	53821549	0.4210635
10	53821559	0.981466
10	53821695	0.1728239
10	53821723	0.1539871
10	53821732	0.1545622
10	53821818	0.1811477
10	53821893	0.1836878
10	53821922	0.1685047
10	53822032	0.1412419
10	53822064	0.1412419
10	53822075	0.02583907
10	53822158	0.4797971
10	53822183	0.2324995
10	53822194	0.1878809
10	53822208	0.1878809
10	53822287	0.216624
10	53822308	0.2324508
10	53822316	0.2324508
10	53822320	0.9353242
10	53822325	0.1355148
10	53822331	0.1355148
10	53822356	0.1454935
10	53822357	0.1454935
10	53822372	0.1789665
10	53822380	0.1789665
10	53822385	0.1789665
10	53822395	0.1488394
10	53822431	0.374442
10	53822498	0.2457876
10	53822518	0.1780586
10	53822606	0.1392587
10	53822612	0.1196845
10	53822623	0.9907721
10	53822653	0.09447689
10	53822674	0.1594852
10	53822709	0.4171489
10	53822752	0.1199803
10	53822768	0.1440637
10	53822825	0.3632273
10	53822832	0.3655423
10	53824370	0.3610587
10	53824388	0.1811004
10	53824466	0.1188526
10	53824527	0.1887315
10	53824552	0.2052791
10	53824558	0.2007629
10	53824616	0.1789665
10	53824636	0.1789665
10	53824644	0.1778821
10	53824652	0.3520729
10	53824659	0.3179456
10	53824666	0.3767621
10	53824672	0.3520729
10	53824680	0.06789693
10	53824713	0.1685038
10	53824740	0.4550249
10	53824772	0.08306122
10	53824805	0.1191092
10	53824822	0.1420173
10	53824832	0.3807217
10	53824872	0.1088075
10	53824950	0.1628891
10	53824957	0.06706446
10	53824989	0.361156
10	53825036	0.05782383
10	53825041	0.1370571
10	53825058	0.3546182
10	53825946	0.8574388
10	53825951	0.8574388
10	53826080	0.08548789
10	53826125	0.1393396
10	53826149	0.1104705
10	53826159	0.1388099
10	53826191	0.2099538
10	53826200	0.1184302
10	53826230	0.9319769
10	53826282	0.2866637
10	53826295	0.2485703
10	53826303	0.1749116
10	53826318	0.2617179
10	53826330	0.6186146
10	53826347	0.3859087
10	53834088	0.1790258
10	53834123	0.09147349
10	53834269	0.4379907
10	53834362	0.1328037
10	53834384	0.1506282
10	53834388	0.1323543
10	53834437	0.1211578
10	53834570	0.1758456
10	53834579	0.1178967
10	53836406	0.3745865
10	53836499	0.2109174
10	53836676	0.5971688
10	53836818	0.5837552
10	53836931	0.2466052
10	53837219	0.8854038
10	53837292	0.7186213
10	53837354	0.1336557
10	53837570	0.3973059
10	53837619	0.5712036
10	53837664	0.6393754
10	53837757	0.443139
10	53837830	0.6157414
10	53837983	0.7493693
10	53838029	0.2570451
10	53838031	0.5836713
10	53838124	0.2359051
10	53838803	0.806084
10	53838964	0.6038277
10	53839004	0.7256186
10	53839062	0.5408631
10	53839105	0.6038433
10	53843789	0.8002063
10	53846098	0.8247548
10	53850524	0.3381958
10	53850773	0.857392
10	53850779	0.5350443
10	53851864	0.8064074
10	53851987	0.5378849
10	53851997	0.223938
10	53852047	0.6362216
10	53852084	0.6194475
10	53852127	0.1245361
10	53852155	0.618954
10	53852191	0.6498278
10	53852201	0.632008
10	53852213	0.5599557
10	53852303	0.6467494
10	53852345	0.3845544
10	53852513	0.06134051
10	53852552	0.4760678
10	53852640	0.5640971
10	53852810	0.4510238
10	53852823	0.152106
10	53852841	0.3419133
10	53852957	0.3652956
10	53852975	0.5896469
10	53853003	0.6793675
10	53853089	0.8601708
10	53853115	0.6911565
10	53853184	0.5650983
10	53853269	0.7266827
10	53853319	0.6074658
10	53854018	0.3819805
10	53854036	0.3367865
10	53854049	0.5896032
10	53854079	0.4503915
10	53854179	0.4124749
10	53854180	0.439141
10	53854274	0.5763068
10	53854281	0.557218
10	53854332	0.6154874
10	53854333	0.6951496
10	53854407	0.3868934
10	53854408	0.3868934
10	53854410	0.3868934
10	53854426	0.8584275
10	53854511	0.510454
10	53854515	0.510454
10	53854525	0.510454
10	53854532	0.510454
10	53854562	0.510454
10	53854597	0.4494618
10	53854601	0.5923248
10	53854603	0.5786862
10	53854614	0.6186383
10	53854631	0.4692373
10	53854636	0.5257708
10	53854691	0.513649
10	53854701	0.4618902
10	53854703	0.513649
10	53854724	0.2030796
10	53854737	0.483701
10	53854740	0.439832
10	53854744	0.3685457
10	53854766	0.4524122
10	53854802	0.6645311
10	53854808	0.8450591
10	53854830	0.6985093
10	53854831	0.6063869
10	53854867	0.6992374
10	53854907	0.6445098
10	53855082	0.2610587
10	53855087	0.4814284
10	53855101	0.4666713
10	53855235	0.604684
10	53855259	0.4930546
10	53855273	0.1736741
10	53855302	0.4930546
10	53855308	0.4930546
10	53855359	0.4930546
10	53855382	0.7387033
10	53855399	0.7515105
10	53855410	0.5698659
10	53855441	0.5049229
10	53855590	0.4323225
10	53855621	0.4323225
10	53855633	0.4409385
10	53855721	0.4409385
10	53855726	0.9688406
10	53855742	0.4246219
10	53855770	0.477041
10	53855839	0.4323225
10	53855862	0.5829942
10	53855864	0.4777783
10	53855916	0.8340425
10	53855937	0.3097288
10	53855984	0.4026209
10	53856040	0.3375215
10	53856058	0.210705
10	53856727	0.3844575
10	53856860	0.4151516
10	53856914	0.2368696
10	53857318	0.7403852
10	53857908	0.4824942
10	53857924	0.458477
10	53857961	0.377268
10	53857964	0.3653731
10	53858119	0.6364479
10	53858120	0.6912731
10	53858235	0.5370235
10	53858346	0.8569922
10	53858388	0.3635321
10	53858402	0.7510209
10	53858423	0.7636967
10	53858490	0.5576608
10	53858620	0.3149991
10	53858648	0.643091
10	53858673	0.3057815
10	53858872	0.5978364
10	53858978	0.6993731
10	53859084	0.6003339
10	53859114	0.8568487
10	53859120	0.9963859
10	53859198	0.7938963
10	53859334	0.4885767
10	53859346	0.8109582
10	53859359	0.6746488
10	53859961	0.8199777
10	53859970	0.9940775
10	53859979	0.7623236
10	53859993	0.9085688
10	53860005	0.861555
10	53860032	0.5654235
10	53860055	0.8165979
10	53860068	0.8684845
10	53860092	0.218406
10	53860112	0.8435966
10	53860184	0.8991368
10	53860222	0.8443946
10	53860238	0.8949022
10	53860274	0.9227877
10	53860285	0.8007514
10	53860682	0.7759571
10	53860700	0.834993
10	53860708	0.9333564
10	53860713	0.9544994
10	53860731	0.7952713
10	53860753	0.8949022
10	53860774	0.8942894
10	53860802	0.8182986
10	53860808	0.5642152
10	53860820	0.7931387
10	53860858	0.8949022
10	53860936	0.9122783
10	53861019	0.7057709
10	53861238	0.5308291
10	53861249	0.7187274
10	53861262	0.6513029
10	53861344	0.6484331
10	53861559	0.1442152
10	53861647	0.7318228
10	53861671	0.6904085
10	53861821	0.7154786
10	53861839	0.1869096
10	53862039	0.6862021
10	53862046	0.80644
10	53862104	0.8231315
10	53862109	0.7188186
10	53862172	0.8237545
10	53862214	0.5738133
10	53862225	0.868742
10	53862240	0.84788
10	53862297	0.12984
10	53862300	0.9711452
10	53862336	0.5646871
10	53862343	0.627017
10	53862406	0.6758314
10	53862567	0.8609616
10	53862573	0.2180643
10	53862584	0.4746959
10	53862626	0.9601811
10	53862696	0.7225263
10	53862731	0.9864477
10	53862774	0.1780927
10	53862871	0.5352742
10	53862940	0.4675415
10	53862947	0.47148
10	53862949	0.5848523
10	53862955	0.3742813
10	53862964	0.8063015
10	53862973	0.7256995
10	53862977	0.7431325
10	53862989	0.7061214
10	53862994	0.7061214
10	53863004	0.607949
10	53863006	0.607949
10	53863009	0.7060324
10	53863013	0.607949
10	53863015	0.6520806
10	53863019	0.1991472
10	53863020	0.5073613
10	53863023	0.607949
10	53863033	0.6357018
10	53863047	0.6359563
10	53863051	0.7938941
10	53863063	0.7891066
10	53863066	0.8290763
10	53863067	0.7891066
10	53863076	0.8893083
10	53863077	0.8040662
10	53863091	0.1753511
10	53863106	0.7640274
10	53863166	0.8203254
10	53863189	0.8057303
10	53863210	0.6895242
10	53863236	0.7865039
10	53863307	0.08978693
10	53863587	0.2841989
10	53863622	0.1037498
10	53863641	0.845384
10	53863687	0.8312426
10	53863702	0.8736149
10	53863717	0.8355654
10	53863727	0.7785025
10	53863732	0.7785025
10	53863741	0.8736149
10	53863750	0.9576649
10	53863761	0.8645038
10	53863789	0.8312426
10	53863812	0.9674168
10	53863816	0.7513126
10	53863916	0.7377188
10	53863940	0.7790947
10	53863944	0.8764241
10	53863991	0.7790947
10	53864102	0.8736149
10	53864139	0.8172282
10	53864159	0.8051275
10	53864160	0.7335713
10	53864178	0.8985762
10	53864195	0.8416711
10	53864219	0.8343876
10	53864230	0.8891255
10	53864375	0.7674295
10	53864423	0.8193157
10	53864426	0.8496977
10	53864442	0.8280586
10	53864467	0.9688403
10	53864514	0.8403285
10	53864622	0.7209134
10	53864641	0.7209134
10	53864657	0.7676735
10	53864664	0.7209134
10	53864692	0.7761444
10	53864699	0.8251377
10	53864706	0.8280586
10	53864723	0.661998
10	53864753	0.5093774
10	53864792	0.7324077
10	53864795	0.5857778
10	53864884	0.7742436
10	53864892	0.7742436
10	53864898	0.7016012
10	53864921	0.834411
10	53864931	0.843212
10	53864939	0.8280586
10	53864947	0.6847773
10	53865013	0.8898694
10	53865047	0.6112129
10	53865069	0.7993504
10	53865182	0.587377
10	53865407	0.6362443
10	53865518	0.6329463
10	53865647	0.8071298
10	53865687	0.6001732
10	53865713	0.34295
10	53865870	0.5966142
10	53866093	0.7823009
10	53866101	0.7264527
10	53866110	0.7823009
10	53866134	0.7823009
10	53866174	0.6108192
10	53866214	0.7684937
10	53866271	0.5346648
10	53866289	0.5689428
10	53866490	0.235561
10	53866509	0.3653422
10	53866580	0.2959141
10	53866625	0.2902034
10	53866635	0.6276229
10	53866735	0.7234883
10	53866928	0.6720434
10	53867022	0.6523117
10	53867310	0.1282052
10	53867320	0.5121507
10	53867639	0.7528268
10	53867731	0.3258092
10	53867734	0.7569728
10	53867804	0.5382618
10	53867986	0.5776136
10	53867997	0.8008965
10	53868026	0.7250113
10	53868070	0.7928372
10	53868076	0.7928372
10	53868081	0.7928372
10	53868097	0.825242
10	53868111	0.5689428
10	53868127	0.8900057
10	53868162	0.8755809
10	53868299	0.8141958
10	53868414	0.7568191
10	53868530	0.8232658
10	53868558	0.7478034
10	53868822	0.903976
10	53868840	0.8232658
10	53868878	0.2048567
10	53869172	0.8760024
10	53869520	0.8441564
10	53869629	0.7793923
10	53869783	0.7702393
10	53869996	0.7032111
10	53870128	0.7045134
10	53870587	0.5978364
10	53870615	0.7713303
10	53870776	0.7478034
10	53870985	0.679058
10	53871062	0.7081338
10	53871166	0.6718689
10	53871321	0.1825372
10	53871418	0.6765178
10	53871536	0.7429852
10	53871585	0.9804209
10	53871990	0.7648925
10	53872103	0.734143
10	53872456	0.7694389
10	53872804	0.9261652
10	53872816	0.7141604
10	53872968	0.6607784
10	53872973	0.5022778
10	53872987	0.6221835
10	53872990	0.6221835
10	53873081	0.6045219
10	53873082	0.6770309
10	53873086	0.6659386
10	53873190	0.6193995
10	53873326	0.7089666
10	53873381	0.3003049
10	53873481	0.3621928
10	53873495	0.3251024
10	53873535	0.4123576
10	53873673	0.6586106
10	53873751	0.319962
10	53873759	0.325262
10	53874071	0.2600484
10	53874077	0.2535567
10	53874080	0.3267916
10	53874241	0.3696373
10	53874242	0.3405736
10	53874247	0.4534515
10	53874256	0.3332745
10	53874263	0.3370205
10	53874272	0.3370205
10	53874281	0.288095
10	53874290	0.3287372
10	53874299	0.2858109
10	53874379	0.2966651
10	53874404	0.288095
10	53874415	0.2759177
10	53874451	0.2737417
10	53874478	0.2858109
10	53874504	0.288095
10	53874624	0.3803199
10	53874630	0.7154175
10	53874662	0.3370205
10	53874683	0.3370205
10	53874716	0.9041317
10	53874745	0.3370205
10	53874843	0.5265667
10	53874930	0.5230863
10	53875004	0.7605293
10	53875027	0.7925162
10	53875095	0.5001136
10	53875096	0.9379365
10	53875161	0.4513479
10	53875183	0.3332745
10	53875582	0.3332745
10	53875630	0.5681349
10	53875672	0.899537
10	53875707	0.6095776
10	53875733	0.8625522
10	53875764	0.7384514
10	53875802	0.4340086
10	53875850	0.6865441
10	53875879	0.9209047
10	53875973	0.4081908
10	53875996	0.4923975
10	53876383	0.8077822
10	53876439	0.9087397
10	53876799	0.4237724
10	53876810	0.8343772
10	53876967	0.8973384
10	53877180	0.1855706
10	53877219	0.253693
10	53877283	0.2841501
10	53877391	0.2413881
10	53877542	0.03803939
10	53877574	0.03803939
10	53877598	0.04268476
10	53877711	0.0293068
10	53878085	0.24894
10	53878094	0.02440757
10	53878201	0.03387641
10	53878206	0.3534861
10	53878443	0.03599409
10	53878635	0.7806639
10	53878662	0.05115855
10	53878696	0.7528268
10	53878837	0.03267683
10	53878844	0.7806639
10	53878868	0.03599409
10	53878918	0.03599409
10	53879039	0.02514508
10	53879049	0.03267683
10	53879088	0.03455556
10	53879139	0.03803939
10	53879283	0.04547826
10	53879342	0.1324438
10	53879359	0.1365161
10	53879360	0.1324438
10	53879436	0.1530086
10	53879518	0.2075776
10	53879587	0.1324438
10	53879591	0.1329731
10	53879593	0.1329731
10	53879598	0.1329731
10	53879613	0.1294299
10	53879786	0.08474802
10	53879834	0.3720508
10	53879924	0.5418038
10	53880198	0.4099842
10	53880294	0.06812334
10	53880460	0.6761608
10	53880582	0.5423486
10	53880614	0.5806124
10	53880739	0.5107576
10	53880948	0.8632737
10	53880965	0.1734085
10	53881277	0.6311274
10	53881320	0.4391008
10	53881532	0.4517304
10	53881853	0.9841951
10	53882062	0.4197898
10	53882130	0.3733638
10	53882141	0.3733638
10	53882156	0.3964077
10	53882188	0.4008675
10	53882189	0.4008675
10	53882209	0.4008675
10	53882223	0.4703066
10	53882264	0.3733638
10	53882269	0.3607011
10	53882311	0.3540992
10	53882320	0.3540992
10	53882388	0.3540992
10	53882409	0.3733638
10	53882441	0.4108794
10	53882642	0.3782455
10	53882670	0.3867051
10	53882744	0.5729036
10	53882760	0.4055521
10	53882779	0.4591108
10	53882792	0.4084415
10	53882889	0.3733638
10	53882969	0.4486402
10	53883016	0.3947929
10	53883017	0.3224635
10	53883064	0.4513124
10	53883119	0.5086857
10	53883138	0.4406495
10	53883208	0.6114272
10	53883269	0.3461567
10	53883319	0.3580096
10	53883455	0.4124327
10	53883849	0.4068911
10	53883905	0.9447174
10	53884218	0.5003228
10	53884229	0.5831965
10	53884278	0.5313331
10	53884400	0.8192684
10	53884416	0.4552709
10	53884429	0.4552709
10	53884475	0.4189718
10	53884477	0.4063764
10	53884490	0.4423415
10	53884496	0.7974622
10	53884583	0.5356901
10	53884584	0.5356901
10	53884588	0.4885475
10	53884596	0.6507174
10	53884604	0.4733339
10	53884640	0.5102503
10	53884652	0.5590739
10	53884722	0.7790539
10	53884770	0.7454188
10	53884794	0.7880933
10	53884870	0.9094695
10	53884879	0.7566355
10	53884886	0.7566355
10	53884887	0.7566355
10	53884990	0.706445
10	53885011	0.7069176
10	53885024	0.5981628
10	53885080	0.7185279
10	53885102	0.9823506
10	53885111	0.9627577
10	53885131	0.8118087
10	53885331	0.5967952
10	53885333	0.4615937
10	53885352	0.5118537
10	53885353	0.3610046
10	53885363	0.5522795
10	53885378	0.6494232
10	53885400	0.5293812
10	53885423	0.6269885
10	53885448	0.5964685
10	53885480	0.393745
10	53885489	0.4618249
10	53885685	0.7639368
10	53885692	0.4862736
10	53885721	0.6005227
10	53885735	0.834867
10	53885740	0.8889874
10	53885742	0.461266
10	53885774	0.7411173
10	53885790	0.9296256
10	53885800	0.5814574
10	53885940	0.5340781
10	53885972	0.5525498
10	53885984	0.4909594
10	53886009	0.4704116
10	53886050	0.770296
10	53886056	0.9005249
10	53886064	0.9582158
10	53886091	0.9477059
10	53886397	0.5729922
10	53886433	0.9744672
10	53886475	0.9211122
10	53886525	0.9211122
10	53886527	0.9211122
10	53886528	0.2086631
10	53886651	0.9211122
10	53886678	0.9842624
10	53886809	0.5938995
10	53887008	0.868559
10	53887295	0.868559
10	53887296	0.8640524
10	53887381	0.7147628
10	53887677	0.3225611
10	53887682	0.8806904
10	53887742	0.8806904
10	53887752	0.8806904
10	53887825	0.7648925
10	53887920	0.9317227
10	53887933	0.9317227
10	53887940	0.9317227
10	53887954	0.9317227
10	53888007	0.8643594
10	53888050	0.8643594
10	53888067	0.868559
10	53888145	0.4227108
10	53888154	0.7914154
10	53888193	0.7427642
10	53888288	0.868559
10	53888451	0.7494369
10	53888454	0.8882913
10	53888473	0.7703415
10	53888632	0.6467382
10	53888654	0.4703066
10	53888771	0.7466546
10	53889004	0.8814078
10	53889175	0.8324007
10	53889191	0.9219126
10	53889252	0.3225611
10	53889285	0.6560958
10	53889300	0.7725454
10	53889432	0.7725454
10	53889494	0.7844188
10	53889542	0.8932562
10	53889598	0.9584191
10	53889619	0.8485513
10	53889626	0.9226704
10	53889821	0.8025176
10	53889830	0.7599084
10	53889866	0.7032805
10	53889885	0.8192076
10	53889971	0.6966053
10	53889986	0.70767
10	53890019	0.7147468
10	53890074	0.801271
10	53890076	0.6670527
10	53890080	0.7899929
10	53890088	0.8844731
10	53890089	0.6516134
10	53890092	0.5122677
10	53890138	0.8365711
10	53890170	0.8365711
10	53890481	0.8213554
10	53890822	0.6975096
10	53890839	0.8586505
10	53890846	0.9562758
10	53890855	0.9359135
10	53890861	0.9011219
10	53890866	0.9011219
10	53890868	0.9011219
10	53890871	0.9011219
10	53890881	0.9011219
10	53890914	0.9011219
10	53890943	0.8708449
10	53890976	0.4691181
10	53891111	0.4086123
10	53891160	0.2453126
10	53891168	0.2026931
10	53891251	0.5829911
10	53891267	0.7921465
10	53891327	0.1817788
10	53891515	0.6348269
10	53891555	0.2544643
10	53891566	0.362494
10	53891617	0.6795926
10	53891653	0.7096441
10	53891747	0.8938639
10	53891760	0.629671
10	53891781	0.689497
10	53891877	0.6548528
10	53891921	0.6617533
10	53892033	0.7576784
10	53892172	0.2880882
10	53892173	0.7924021
10	53892179	0.5107348
10	53892207	0.5236139
10	53892216	0.5900855
10	53892226	0.6916151
10	53892232	0.313799
10	53892258	0.5456772
10	53892277	0.5456772
10	53892286	0.703634
10	53892290	0.6884127
10	53892299	0.6884127
10	53892318	0.1594587
10	53892367	0.5869216
10	53892382	0.6563108
10	53892504	0.4828119
10	53892527	0.3323975
10	53892552	0.8080195
10	53892574	0.5620296
10	53892613	0.5123096
10	53892615	0.6410784
10	53892656	0.5230859
10	53892660	0.5638435
10	53892674	0.7032105
10	53892675	0.6102252
10	53892682	0.6617533
10	53892691	0.6425904
10	53892728	0.673611
10	53892747	0.7803003
10	53892767	0.5102044
10	53892802	0.5590275
10	53892826	0.6467494
10	53892876	0.8594035
10	53892896	0.6576617
10	53892908	0.5554959
10	53892917	0.4904881
10	53892923	0.4616945
10	53892953	0.5054109
10	53892963	0.7103088
10	53892985	0.6134384
10	53892997	0.6925919
10	53893006	0.6081041
10	53893022	0.6925919
10	53893027	0.6087887
10	53893040	0.6916151
10	53893115	0.6563108
10	53893157	0.7032105
10	53893201	0.6925919
10	53893261	0.641258
10	53893289	0.641258
10	53893326	0.6563108
10	53893335	0.8786703
10	53893337	0.2102874
10	53893345	0.6569634
10	53893354	0.5554959
10	53893357	0.7032105
10	53893372	0.6563108
10	53893429	0.08842915
10	53893475	0.5823885
10	53893478	0.6358613
10	53893487	0.6267436
10	53893491	0.5823885
10	53893494	0.6267436
10	53893508	0.6267436
10	53893510	0.655585
10	53893571	0.4655952
10	53893579	0.7525815
10	53893585	0.8152654
10	53893597	0.4959995
10	53893599	0.4129181
10	53893612	0.7525815
10	53893625	0.7013883
10	53893653	0.7189986
10	53893659	0.4849423
10	53893660	0.6073496
10	53893687	0.5185163
10	53893696	0.8794543
10	53893698	0.4881202
10	53893709	0.7274409
10	53893715	0.5013764
10	53893732	0.9699239
10	53893848	0.5809728
10	53893849	0.9922346
10	53893863	0.6182112
10	53893870	0.1697245
10	53893882	0.6351294
10	53893889	0.6273646
10	53893914	0.7623236
10	53893929	0.8494536
10	53893930	0.8424798
10	53893934	0.8539257
10	53893949	0.7501424
10	53893956	0.6842702
10	53893967	0.6705106
10	53894007	0.862725
10	53894022	0.3184196
10	53894036	0.6774929
10	53894052	0.8117869
10	53894088	0.7597008
10	53894132	0.7597008
10	53894136	0.7899444
10	53894147	0.7899444
10	53894151	0.7778351
10	53894153	0.7111513
10	53894189	0.9254016
10	53894210	0.5497667
10	53894212	0.8206691
10	53894249	0.5987233
10	53894264	0.7032105
10	53894278	0.7032105
10	53894286	0.5987233
10	53894312	0.2695933
10	53894374	0.6236425
10	53894389	0.5129235
10	53894429	0.6086985
10	53894449	0.7051896
10	53894450	0.2987103
10	53894453	0.6649324
10	53894474	0.4308257
10	53894507	0.5481013
10	53894561	0.6789614
10	53894567	0.6754169
10	53894568	0.6754169
10	53894575	0.7051896
10	53894650	0.2987103
10	53894660	0.437867
10	53894669	0.5558485
10	53894672	0.7739269
10	53894685	0.503531
10	53894737	0.7309429
10	53894740	0.7289079
10	53894747	0.3149633
10	53894776	0.7289079
10	53894781	0.7289079
10	53894788	0.966674
10	53894797	0.7927374
10	53894802	0.2684618
10	53894806	0.7622147
10	53894827	0.4901429
10	53894838	0.7216724
10	53894841	0.5196646
10	53894846	0.7539046
10	53894857	0.8376258
10	53894858	0.6939237
10	53894871	0.7319498
10	53894913	0.8188272
10	53894920	0.3160562
10	53894927	0.2978201
10	53894930	0.7965192
10	53894954	0.7787517
10	53895107	0.8331695
10	53895114	0.6016551
10	53895135	0.8361418
10	53895136	0.7123147
10	53895143	0.7076387
10	53895146	0.7258148
10	53895194	0.7400583
10	53895233	0.7394072
10	53895270	0.6542454
10	53895303	0.5990094
10	53895304	0.5628014
10	53895314	0.6607293
10	53895318	0.3698905
10	53896233	0.6464343
10	53896266	0.7335826
10	53896306	0.8394277
10	53896338	0.8984567
10	53896368	0.2259808
10	53896411	0.9638767
10	53896500	0.4617416
10	53896796	0.9531603
10	53897008	0.8942863
10	53897136	0.1363416
10	53897277	0.7477449
10	53897354	0.9451637
10	53897422	0.4179157
10	53897443	0.450591
10	53897456	0.4178391
10	53897469	0.5492828
10	53897473	0.5027146
10	53897492	0.450591
10	53897499	0.3488396
10	53897530	0.450591
10	53897542	0.6979171
10	53897551	0.450591
10	53897568	0.3901543
10	53897575	0.3791765
10	53897579	0.3610523
10	53897606	0.2145695
10	53897623	0.8488883
10	53897666	0.450591
10	53897763	0.3443478
10	53897933	0.8477551
10	53898013	0.9716766
10	53898032	0.88411
10	53898039	0.9368264
10	53898261	0.6958039
10	53898282	0.620546
10	53898505	0.8737473
10	53898509	0.6527396
10	53898510	0.6195345
10	53898533	0.6431156
10	53898545	0.6832333
10	53898551	0.6752303
10	53898559	0.6189989
10	53898653	0.4934601
10	53898654	0.5546314
10	53898688	0.4739475
10	53898690	0.6664619
10	53898703	0.5455548
10	53898707	0.5399506
10	53898753	0.61159
10	53898755	0.3816858
10	53898775	0.6380703
10	53898791	0.6583172
10	53898795	0.7293344
10	53898809	0.6365744
10	53898830	0.672694
10	53898833	0.6507323
10	53898836	0.672694
10	53898854	0.8620566
10	53898872	0.7850109
10	53898879	0.6814432
10	53898967	0.6213238
10	53898987	0.9737658
10	53899004	0.6709241
10	53899007	0.7430233
10	53899025	0.8703277
10	53899138	0.6352767
10	53899146	0.6655264
10	53899192	0.7437854
10	53899224	0.6942114
10	53899226	0.7503651
10	53899246	0.6692718
10	53899262	0.7409218
10	53899267	0.7383076
10	53899293	0.6605075
10	53899357	0.878956
10	53899363	0.7409218
10	53899373	0.7602608
10	53899407	0.6876653
10	53899441	0.6868658
10	53899447	0.6868658
10	53899461	0.6564619
10	53899472	0.6868658
10	53899477	0.8089124
10	53899555	0.6294495
10	53899559	0.6294495
10	53899621	0.7156473
10	53899663	0.7147687
10	53899668	0.7147687
10	53899718	0.7156473
10	53899729	0.7156473
10	53899731	0.7156473
10	53899748	0.7156473
10	53899756	0.7156473
10	53899759	0.7156473
10	53899764	0.7156473
10	53899774	0.74916
10	53899820	0.6570614
10	53899831	0.6570614
10	53900046	0.6012968
10	53900084	0.4961448
10	53900085	0.5963847
10	53900095	0.5164925
10	53900101	0.5164925
10	53900618	0.731661
10	53900653	0.5506534
10	53901025	0.8561728
10	53901706	0.8522943
10	53901714	0.7705706
10	53901719	0.6849019
10	53901720	0.8180983
10	53901788	0.9401415
10	53901790	0.9513883
10	53901814	0.6852595
10	53901815	0.5872535
10	53901816	0.6759178
10	53901841	0.8820386
10	53901842	0.7519244
10	53901852	0.8395469
10	53901976	0.354632
10	53902158	0.7667454
10	53902907	0.5147389
10	53902949	0.9515001
10	53903476	0.6028614
10	53903971	0.5184125
10	53904072	0.3718183
10	53904173	0.930474
10	53904280	0.6357429
10	53904305	0.6360187
10	53904370	0.9407444
10	53904718	0.787407
10	53904901	0.8414427
10	53904961	0.5659636
10	53904996	0.7400422
10	53905126	0.9424
10	53905191	0.3286221
10	53905194	0.23415
10	53905241	0.6887904
10	53905283	0.8372116
10	53905403	0.5659636
10	53905800	0.9012473
10	53905932	0.399946
10	53905962	0.4677133
10	53906130	0.4678752
10	53906131	0.7246113
10	53906346	0.511655
10	53906402	0.6785953
10	53906437	0.8281745
10	53906518	0.395891
10	53906527	0.554928
10	53906533	0.6040077
10	53906548	0.7786096
10	53906615	0.7362893
10	53906818	0.6632374
10	53906917	0.8796113
10	53906944	0.5710268
10	53906952	0.8381498
10	53906984	0.7660418
10	53906994	0.5945427
10	53907100	0.6223513
10	53907148	0.8423049
10	53907493	0.6486866
10	53907647	0.6674124
10	53907704	0.769895
10	53907736	0.6527853
10	53907773	0.6527853
10	53907874	0.7978838
10	53907903	0.6527853
10	53907956	0.6486866
10	53907976	0.621091
10	53907985	0.6527853
10	53908176	0.7733357
10	53908453	0.1332137
10	53908684	0.7601263
10	53908762	0.1813748
10	53908771	0.8625156
10	53908842	0.1892756
10	53908870	0.6486866
10	53908872	0.9658875
10	53908873	0.7404099
10	53908879	0.6602405
10	53908881	0.7733357
10	53908948	0.9065827
10	53908970	0.7733357
10	53908993	0.8776399
10	53909344	0.7332871
10	53910104	0.4630467
10	53910267	0.9321121
10	53910604	0.12173
10	53910820	0.60803
10	53910990	0.7733357
10	53910999	0.7522724
10	53911051	0.6032905
10	53911167	0.6032905
10	53911189	0.6032905
10	53911198	0.1686599
10	53911230	0.6032905
10	53911244	0.7561598
10	53911289	0.8625156
10	53911484	0.5862866
10	53911551	0.978488
10	53911561	0.5908812
10	53911572	0.978488
10	53911699	0.4648597
10	53911800	0.9341433
10	53911802	0.5908812
10	53911863	0.9294656
10	53911869	0.7813706
10	53911930	0.9294656
10	53912285	0.6967221
10	53912354	0.8423967
10	53912644	0.6032905
10	53912778	0.7733357
10	53912822	0.8983052
10	53912912	0.5862866
10	53913075	0.8167044
10	53913121	0.5908812
10	53913269	0.978488
10	53913288	0.7405714
10	53913415	0.5754962
10	53913588	0.5862866
10	53913598	0.5862866
10	53913629	0.5862866
10	53913680	0.5824282
10	53914115	0.3953057
10	53914117	0.4162357
10	53914302	0.8750248
10	53914372	0.6017136
10	53914483	0.5792195
10	53914662	0.5758961
10	53914752	0.9920907
10	53914776	0.9929843
10	53914825	0.9960602
10	53914920	0.8269155
10	53914953	0.3761359
10	53914983	0.1872597
10	53915071	0.3167719
10	53915079	0.5862866
10	53915117	0.6554635
10	53915126	0.1368828
10	53915164	0.445606
10	53915189	0.5220163
10	53915191	0.5840701
10	53915263	0.1127396
10	53915411	0.08703684
10	53915517	0.978488
10	53915525	0.8214281
10	53915582	0.1044824
10	53915583	0.1018017
10	53915606	0.7837483
10	53915618	0.5278101
10	53915619	0.2037347
10	53915657	0.1070875
10	53915684	0.7688121
10	53915708	0.8473848
10	53915726	0.1054947
10	53915828	0.4636516
10	53915891	0.115202
10	53916050	0.5908812
10	53916056	0.6798923
10	53916068	0.8254118
10	53916069	0.645443
10	53916113	0.6028249
10	53916142	0.9658875
10	53916181	0.2802028
10	53916202	0.8896944
10	53916250	0.1077511
10	53916257	0.5862866
10	53916354	0.9944463
10	53916748	0.9654537
10	53916757	0.08761511
10	53916782	0.1022926
10	53916915	0.8633109
10	53917010	0.7875342
10	53917117	0.18067
10	53917333	0.1117225
10	53917565	0.09198276
10	53917758	0.978488
10	53917772	0.2470254
10	53918033	0.5840701
10	53918055	0.1082235
10	53918147	0.181616
10	53919228	0.5391024
10	53919242	0.6598995
10	53919323	0.2514254
10	53919342	0.6473362
10	53919346	0.5773309
10	53919380	0.2220437
10	53919405	0.2212864
10	53919486	0.09887861
10	53919496	0.6943345
10	53919514	0.7554623
10	53919519	0.5912547
10	53919626	0.116083
10	53919657	0.1081049
10	53919660	0.5862866
10	53919667	0.1301406
10	53919759	0.9079565
10	53919791	0.2767059
10	53919810	0.7732148
10	53919825	0.4321775
10	53919830	0.2170068
10	53919831	0.2516368
10	53919865	0.769895
10	53919950	0.1049674
10	53920038	0.5862866
10	53920128	0.5473284
10	53920129	0.645443
10	53920157	0.5862866
10	53920273	0.5862866
10	53920276	0.4107607
10	53920356	0.4841095
10	53920386	0.2849786
10	53920390	0.5862866
10	53920429	0.5862866
10	53920487	0.7064259
10	53920576	0.5862866
10	53920578	0.5220163
10	53920626	0.7507137
10	53920720	0.06676077
10	53920777	0.05571035
10	53921154	0.1018727
10	53921200	0.1002654
10	53921232	0.1504216
10	53921270	0.1101437
10	53921278	0.5840701
10	53921289	0.645443
10	53921297	0.121282
10	53921345	0.1062874
10	53921352	0.5948237
10	53921367	0.6944755
10	53921411	0.5949596
10	53921445	0.09932192
10	53921450	0.7875342
10	53921451	0.7875342
10	53921455	0.7688121
10	53921507	0.1018727
10	53921530	0.5220163
10	53921622	0.5289804
10	53921763	0.1018727
10	53921813	0.9658875
10	53921854	0.9658875
10	53921875	0.6710863
10	53921877	0.7005175
10	53921935	0.1761537
10	53921951	0.1504216
10	53922078	0.3834219
10	53922238	0.6529301
10	53922454	0.3834219
10	53922508	0.6196975
10	53922610	0.5797153
10	53922622	0.5444592
10	53922638	0.4684893
10	53922677	0.5114072
10	53922701	0.559462
10	53922824	0.3769567
10	53923086	0.9615292
10	53923169	0.01287059
10	53923180	0.7264836
10	53923221	0.01411922
10	53923258	0.02330773
10	53923281	0.01611986
10	53923409	0.7039963
10	53923431	0.01715984
10	53923448	0.003873256
10	53923454	0.02033657
10	53923464	0.4575534
10	53923477	0.0126769
10	53923500	0.004650844
10	53923502	0.004754645
10	53923506	0.536017
10	53924348	0.6776615
10	53924720	0.7046988
10	53924730	0.4384601
10	53924869	0.5204483
10	53924912	0.4624208
10	53924919	0.4289639
10	53924927	0.429457
10	53925000	0.7448495
10	53925018	0.2618682
10	53925046	0.6649636
10	53925128	0.9813477
10	53925259	0.6683155
10	53925311	0.7249761
10	53925376	0.4461828
10	53925398	0.4155851
10	53925433	0.4070387
10	53925446	0.4432308
10	53925471	0.1038785
10	53925473	0.4461828
10	53925597	0.2836054
10	53925599	0.428328
10	53925608	0.1236035
10	53925633	0.3907627
10	53925693	0.38839
10	53925822	0.557762
10	53925851	0.4070387
10	53925882	0.420677
10	53925898	0.3929635
10	53925963	0.38839
10	53925970	0.4461828
10	53926044	0.4030105
10	53926057	0.6389305
10	53926233	0.6623048
10	53926305	0.7891946
10	53926327	0.3894353
10	53926369	0.8380327
10	53926404	0.6373105
10	53926408	0.3527824
10	53926431	0.05748868
10	53926482	0.3514583
10	53926647	0.38839
10	53926706	0.6567591
10	53926922	0.6837047
10	53927118	0.4803686
10	53927148	0.4299943
10	53927594	0.7028144
10	53927652	0.2427009
10	53927670	0.6596001
10	53927792	0.8668186
10	53927835	0.6920095
10	53927850	0.127816
10	53927856	0.8380327
10	53927872	0.4852013
10	53927915	0.6920095
10	53928083	0.07508514
10	53928145	0.5307958
10	53928184	0.1316224
10	53928230	0.5287317
10	53928234	0.8029303
10	53928252	0.1134877
10	53928272	0.5748222
10	53928287	0.4960472
10	53928296	0.5462759
10	53928322	0.6283085
10	53928323	0.4920187
10	53928362	0.3471944
10	53928396	0.1254457
10	53928417	0.5995423
10	53928422	0.5029557
10	53928432	0.6359497
10	53928437	0.6028043
10	53928478	0.6547744
10	53928506	0.6169434
10	53928517	0.6460013
10	53928543	0.5183037
10	53928730	0.2856757
10	53928749	0.6789049
10	53928779	0.2282372
10	53928834	0.1955353
10	53928848	0.6092615
10	53928869	0.2504138
10	53928885	0.5194921
10	53928922	0.6168662
10	53929111	0.8417535
10	53929280	0.1205144
10	53929354	0.5092296
10	53929454	0.1270982
10	53929535	0.3067288
10	53929556	0.453784
10	53929670	0.1851373
10	53929908	0.5826385
10	53930019	0.6301164
10	53930027	0.6666029
10	53930049	0.1479189
10	53930336	0.6031278
10	53930588	0.9828418
10	53930593	0.6906002
10	53930701	0.835949
10	53930811	0.6255768
10	53930892	0.9629547
10	53931100	0.4161908
10	53931304	0.4336774
10	53931372	0.981196
10	53931431	0.0936543
10	53931586	0.9578053
10	53931689	0.1037211
10	53932061	0.8658426
10	53932256	0.37425
10	53932312	0.8611162
10	53932498	0.9314732
10	53932701	0.8757326
10	53932754	0.9198512
10	53932775	0.1463303
10	53932844	0.3268987
10	53932874	0.09509846
10	53932939	0.395707
10	53932993	0.4820278
10	53933000	0.1145117
10	53933012	0.9032361
10	53933022	0.5663528
10	53933023	0.9059814
10	53933154	0.08111665
10	53933195	0.09882375
10	53933276	0.3121107
10	53933439	0.4660082
10	53933811	0.1037211
10	53934002	0.1037211
10	53934006	0.1086205
10	53934085	0.3180052
10	53934458	0.8994804
10	53934510	0.4641645
10	53934516	0.3293386
10	53934878	0.1135475
10	53934919	0.4752111
10	53935285	0.8757326
10	53935313	0.3152147
10	53935554	0.878826
10	53935638	0.5527434
10	53935740	0.4275706
10	53935917	0.3468907
10	53935956	0.4524165
10	53935973	0.4709905
10	53936004	0.6272772
10	53936050	0.6820435
10	53936128	0.4126656
10	53936131	0.8032712
10	53936215	0.1804904
10	53936226	0.117154
10	53936244	0.337061
10	53936277	0.4199287
10	53936291	0.5914352
10	53936330	0.9056656
10	53936399	0.9180325
10	53936554	0.3152406
10	53936597	0.8848018
10	53936670	0.4838989
10	53936727	0.3030593
10	53942196	0.7808938
10	53945385	0.4154745
10	53945400	0.1132082
10	53945453	0.3720291
10	53945475	0.5582157
10	53952063	0.2122194
10	53952121	0.9631782
10	53952149	0.8468601
10	53952159	0.4859921
10	53952181	0.3527134
10	53952219	0.115562
10	53952264	0.9321039
10	53952315	0.1359315
10	53952350	0.2004851
10	53952467	0.7498952
10	53952598	0.3255411
10	53952687	0.9107748
10	53952808	0.2892224
10	53952888	0.28464
10	53952970	0.4111854
10	53953085	0.2536502
10	53953186	0.1433853
10	53953205	0.3584908
10	53953229	0.961335
10	53953317	0.8201606
10	53953582	0.9231159
10	53953616	0.9398812
10	53953876	0.1854621
10	53954253	0.3027075
10	53954359	0.8835172
10	53954479	0.8883271
10	53954525	0.9139328
10	53954575	0.3187901
10	53954627	0.893835
10	53954738	0.9044937
10	53954786	0.9411793
10	53955156	0.7293938
10	53955308	0.8977832
10	53955343	0.8025812
10	53955392	0.4365077
10	53955468	0.3058909
10	53955541	0.9224184
10	53955561	0.9320701
10	53955612	0.7364196
10	53955654	0.9045016
10	53955885	0.3774123
10	53955967	0.6668542
10	53956046	0.3121107
10	53956246	0.9595497
10	53956310	0.4090404
10	53956429	0.9366227
10	53956473	0.3178436
10	53956486	0.374721
10	53956503	0.1007876
10	53956517	0.5809973
10	53956619	0.332338
10	53956831	0.8991107
10	53956859	0.9184799
10	53957281	0.4633166
10	53957317	0.4090404
10	53957347	0.9862883
10	53957476	0.6863192
10	53957480	0.807694
10	53957640	0.9742646
10	53957642	0.8759918
10	53957647	0.8489034
10	53957673	0.8446176
10	53957676	0.8634436
10	53957679	0.4551675
10	53957682	0.5406777
10	53957683	0.7950101
10	53957700	0.7539113
10	53957752	0.4549187
10	53957764	0.8816397
10	53957787	0.8790157
10	53957899	0.08650976
10	53957936	0.3086206
10	53957959	0.4162586
10	53958045	0.6049964
10	53958064	0.5166639
10	53958094	0.4687341
10	53958103	0.7970063
10	53958108	0.6049964
10	53958113	0.2039477
10	53958115	0.5756284
10	53958157	0.3872607
10	53958251	0.6079365
10	53958312	0.4842161
10	53958360	0.3121107
10	53958364	0.6123309
10	53958415	0.6391409
10	53958496	0.6823491
10	53958698	0.03923928
10	53958801	0.2245963
10	53958816	0.4136017
10	53958820	0.3032194
10	53958826	0.6008218
10	53958843	0.6879131
10	53958947	0.1561592
10	53958958	0.8557404
10	53958969	0.323819
10	53958990	0.03324526
10	53958993	0.02891384
10	53959076	0.3331847
10	53959085	0.3558014
10	53959089	0.9989086
10	53959103	0.8323566
10	53959110	0.2294701
10	53959124	0.3098035
10	53959142	0.4345375
10	53959150	0.2243379
10	53959162	0.2179687
10	53959163	0.2179687
10	53959190	0.08802449
10	53959195	0.3955489
10	53959198	0.1798507
10	53959200	0.1033251
10	53959245	0.1893096
10	53959369	0.3791113
10	53959380	0.09629461
10	53959429	0.1845889
10	53959440	0.5425296
10	53959481	0.1270672
10	53959500	0.211274
10	53959523	0.1116591
10	53959570	0.5110425
10	53959626	0.8267812
10	53959633	0.6148158
10	53959721	0.2374395
10	53959728	0.5403939
10	53960049	0.188643
10	53960095	0.151164
10	53960115	0.1752927
10	53960391	0.3149825
10	53960393	0.1634323
10	53960572	0.1510883
10	53960626	0.7443956
10	53960680	0.1510883
10	53960685	0.2109991
10	53960702	0.1452934
10	53960734	0.9045016
10	53960738	0.07615393
10	53960761	0.1726262
10	53960870	0.4461493
10	53960933	0.2548263
10	53960971	0.4025636
10	53961056	0.1493369
10	53961065	0.09629461
10	53961083	0.1552643
10	53961284	0.8924972
10	53961430	0.1751805
10	53961480	0.1834617
10	53961525	0.1817344
10	53961658	0.09745934
10	53961796	0.1210589
10	53961811	0.2038371
10	53961846	0.1799775
10	53961973	0.09184094
10	53961985	0.1510883
10	53962008	0.1402153
10	53962207	0.1552206
10	53962252	0.4864568
10	53962299	0.230091
10	53962386	0.3194256
10	53962414	0.1238404
10	53962417	0.1131005
10	53962426	0.291252
10	53962431	0.1023761
10	53962483	0.1238404
10	53962614	0.1552206
10	53962860	0.3149825
10	53962908	0.8235434
10	53962927	0.892677
10	53963096	0.09629461
10	53963336	0.1346736
10	53963410	0.1847292
10	53963414	0.180326
10	53963436	0.2962215
10	53963438	0.05906331
10	53963448	0.079153
10	53963457	0.8260588
10	53963594	0.3931198
10	53963607	0.1493369
10	53963624	0.1470043
10	53963660	0.1703161
10	53963713	0.3875389
10	53963720	0.1697704
10	53963739	0.1510883
10	53963996	0.1327714
10	53964167	0.1900929
10	53964261	0.1519268
10	53964268	0.1825289
10	53964298	0.1233858
10	53964375	0.1858102
10	53964441	0.1948216
10	53964489	0.1548546
10	53964651	0.1361324
10	53964680	0.3149825
10	53964734	0.105942
10	53964849	0.1287545
10	53964865	0.07578306
10	53965004	0.1828964
10	53965067	0.3152147
10	53965092	0.08488093
10	53965094	0.1110026
10	53965408	0.1309374
10	53965512	0.1702366
10	53965558	0.4169345
10	53965752	0.3527094
10	53965967	0.1022938
10	53966033	0.2007938
10	53966068	0.1886168
10	53966069	0.2481799
10	53966119	0.1642812
10	53966198	0.136731
10	53966241	0.16865
10	53966281	0.1821706
10	53966302	0.3317853
10	53966311	0.04510964
10	53966315	0.08101289
10	53966380	0.9464558
10	53966429	0.19526
10	53966436	0.2446148
10	53966513	0.3121107
10	53966671	0.165944
10	53966726	0.1834646
10	53966821	0.1187854
10	53966964	0.3126482
10	53967051	0.2393742
10	53967177	0.4191922
10	53967184	0.2018283
10	53967207	0.1300796
10	53967216	0.1300796
10	53967223	0.8849224
10	53967281	0.1601043
10	53967285	0.220326
10	53967384	0.1266293
10	53967393	0.2925379
10	53967398	0.5729342
10	53967717	0.2047832
10	53967765	0.1217139
10	53967817	0.09266275
10	53967828	0.9803721
10	53967850	0.2215909
10	53967919	0.1426128
10	53967942	0.1383266
10	53968187	0.1455579
10	53968259	0.7545305
10	53968327	0.4387819
10	53968469	0.232576
10	53968695	0.8924972
10	53969028	0.09352369
10	53969325	0.9305967
10	53969390	0.325293
10	53969573	0.2300532
10	53969607	0.178636
10	53969863	0.9222545
10	53969868	0.2300532
10	53970325	0.2217669
10	53970327	0.3140075
10	53970371	0.6048929
10	53970374	0.232576
10	53970396	0.2328236
10	53970436	0.117749
10	53970456	0.1700852
10	53970495	0.09352369
10	53970543	0.5103347
10	53970930	0.6282119
10	53970963	0.4514096
10	53971009	0.5533818
10	53971166	0.4562436
10	53971206	0.2146972
10	53971225	0.2300532
10	53971272	0.09629461
10	53971327	0.2300532
10	53971380	0.05013754
10	53971481	0.2300532
10	53971488	0.1760001
10	53971668	0.232576
10	53971764	0.178636
10	53971766	0.8924972
10	53971844	0.1760001
10	53971861	0.2300532
10	53971943	0.9016925
10	53972020	0.232576
10	53972119	0.2300532
10	53972248	0.1156443
10	53972461	0.8564505
10	53972582	0.4258196
10	53972588	0.9009454
10	53972729	0.5061744
10	53972831	0.2195073
10	53973023	0.09254012
10	53973205	0.4622655
10	53973565	0.2300532
10	53973924	0.2217137
10	53973955	0.4527616
10	53973995	0.2238155
10	53974282	0.4862428
10	53974524	0.9016925
10	53975569	0.4102273
10	53975763	0.967162
10	53975770	0.1357861
10	53975774	0.4977981
10	53975795	0.5319579
10	53975848	0.5031153
10	53976066	0.5461733
10	53976225	0.9970689
10	53976272	0.8705609
10	53976326	0.7486582
10	53976557	0.7375907
10	53976584	0.7140131
10	53976621	0.7337641
10	53976690	0.2048795
10	53976694	0.7759526
10	53976948	0.8968503
10	53976967	0.6122878
10	53976978	0.6105511
10	53976981	0.3548519
10	53976984	0.8463734
10	53976987	0.4848555
10	53977003	0.2080532
10	53977019	0.6061228
10	53977087	0.8832191
10	53977091	0.7226562
10	53977107	0.4309883
10	53977110	0.1042966
10	53977123	0.5172309
10	53977124	0.1350679
10	53977130	0.4301857
10	53977134	0.4263812
10	53977143	0.4301857
10	53977169	0.40097
10	53977182	0.09068583
10	53977184	0.4270294
10	53977196	0.07143544
10	53977208	0.3952434
10	53977209	0.3952434
10	53977225	0.4221679
10	53977251	0.3899467
10	53977258	0.4351342
10	53977273	0.4351342
10	53977314	0.4037831
10	53977348	0.4351342
10	53977368	0.5226711
10	53977383	0.4150119
10	53977401	0.8834595
10	53977409	0.4351342
10	53977424	0.7769125
10	53977448	0.5760722
10	53977487	0.4351342
10	53977489	0.4351342
10	53977495	0.2486608
10	53977507	0.4381791
10	53977524	0.4381791
10	53977526	0.2263442
10	53977531	0.3988011
10	53977539	0.4351342
10	53977567	0.4351342
10	53977592	0.3686645
10	53977626	0.8442504
10	53977628	0.491514
10	53977633	0.7787591
10	53977645	0.4951959
10	53977679	0.491514
10	53977751	0.5950242
10	53977787	0.4187993
10	53986070	0.7371474
10	53987359	0.4145689
10	53987361	0.4190085
10	53987370	0.3494341
10	53987371	0.3790101
10	53987375	0.3875115
10	53987394	0.4641614
10	53987399	0.1976066
10	53987451	0.317216
10	53987453	0.1076967
10	53987544	0.7815523
10	53987579	0.2102149
10	53987598	0.254229
10	53987664	0.209276
10	53987770	0.9382526
10	53987798	0.2550541
10	53987814	0.2873703
10	53987827	0.3088448
10	53987940	0.1279408
10	53987948	0.1535144
10	53987978	0.373816
10	53987989	0.3150847
10	53988162	0.2152354
10	53988166	0.1516097
10	53988205	0.505363
10	53988222	0.2074745
10	53988282	0.1901488
10	53988304	0.1689968
10	53988499	0.2391723
10	53988622	0.7390834
10	53988705	0.2580042
10	53988747	0.9416837
10	53988796	0.4392537
10	53988823	0.6274551
10	53988862	0.8632107
10	53988870	0.2274699
10	53988871	0.4824815
10	53988876	0.2572159
10	53988891	0.7092883
10	53988907	0.852051
10	53988916	0.322928
10	53988945	0.3903787
10	53988949	0.4171278
10	53988986	0.2526936
10	53988994	0.2059394
10	53988999	0.2059394
10	53989009	0.8889698
10	53989037	0.2614908
10	53989039	0.2614908
10	53989098	0.3225963
10	53989108	0.4675612
10	53989182	0.11783
10	53989190	0.2073123
10	53989518	0.2514548
10	53989538	0.2466332
10	53990020	0.2665461
10	53990029	0.2458544
10	53990261	0.2075208
10	53990543	0.7132099
10	53990599	0.4225245
10	53990618	0.3087744
10	53990710	0.2544907
10	53990714	0.3138774
10	53990716	0.3236133
10	53990722	0.3070149
10	53990733	0.3889731
10	53990841	0.941078
10	53990893	0.1318032
10	53990926	0.1299736
10	53990960	0.09734961
10	53991264	0.6805319
10	53991355	0.8785204
10	53991357	0.8353835
10	53992033	0.9734755
10	53992540	0.6731924
10	53993080	0.1375673
10	53993395	0.1046188
10	53994058	0.705014
10	53994788	0.6300335
10	53994827	0.6520859
10	53995942	0.08831446
10	53995944	0.6293876
10	53996046	0.968555
10	53996067	0.773255
10	53996076	0.2532687
10	53996138	0.6759719
10	53996183	0.7736691
10	53996197	0.1040203
10	53996208	0.2850783
10	53996312	0.2451294
10	53996329	0.1351721
10	53996354	0.08283414
10	53996673	0.1825841
10	53996731	0.475965
10	53996835	0.1528946
10	53997027	0.07577552
10	53997317	0.9397235
10	53997390	0.2944797
10	53997613	0.8266717
10	53997698	0.4088395
10	53997961	0.3326222
10	53998045	0.3318687
10	53998067	0.3484895
10	53998106	0.3356362
10	53998133	0.3408327
10	53998135	0.2071683
10	53998207	0.3370294
10	53998220	0.3370294
10	53998235	0.3272763
10	53998271	0.2716552
10	53998356	0.3182461
10	53998377	0.5689496
10	53998446	0.2723097
10	53998507	0.5348139
10	53998519	0.1758435
10	53998653	0.4409644
10	53998806	0.2576035
10	53998808	0.2576035
10	53998824	0.283671
10	53998860	0.3172846
10	53998890	0.2585137
10	53998895	0.2354751
10	53998923	0.3058059
10	53999030	0.2801259
10	53999353	0.2462137
10	53999464	0.298646
10	53999507	0.2519849
10	53999511	0.2325179
10	53999544	0.2779561
10	53999557	0.3132887
10	53999561	0.2585329
10	53999593	0.2077618
10	53999713	0.1728625
10	53999749	0.207357
10	53999761	0.6197274
10	53999825	0.7681697
10	53999941	0.3619694
10	53999962	0.3062055
10	53999983	0.3062055
10	54000108	0.3379924
10	54000319	0.5436075
10	54001630	0.5177809
10	54001659	0.7849855
10	54001714	0.3303032
10	54002861	0.2303082
10	54002974	0.3280599
10	54003641	0.09161433
10	54003904	0.5440737
10	54004497	0.7356151
10	54005093	0.992813
10	54005111	0.5318754
10	54005122	0.5318754
10	54005152	0.7915566
10	54005159	0.5937779
10	54005163	0.9629034
10	54005168	0.6930166
10	54005171	0.5127361
10	54005204	0.5943981
10	54005290	0.5806495
10	54005317	0.5524111
10	54005320	0.5524111
10	54005373	0.5762481
10	54005710	0.6201047
10	54005757	0.5625027
10	54005849	0.8359159
10	54005890	0.8825592
10	54005963	0.5084415
10	54006021	0.616606
10	54006035	0.4793542
10	54006038	0.5557329
10	54006772	0.8052285
10	54006781	0.8281455
10	54006826	0.8793966
10	54006833	0.6412099
10	54007355	0.4407468
10	54007389	0.6854402
10	54007395	0.6343403
10	54007397	0.6153344
10	54007414	0.4966607
10	54007417	0.5280001
10	54007430	0.5199413
10	54007454	0.2892792
10	54007458	0.4484144
10	54007465	0.4388485
10	54007466	0.4834309
10	54007470	0.4530116
10	54007472	0.5007247
10	54007493	0.9269596
10	54007498	0.5524363
10	54007501	0.4717572
10	54007508	0.5352989
10	54007529	0.6201462
10	54007539	0.7555888
10	54007559	0.6491164
10	54007563	0.64504
10	54007575	0.6198493
10	54007577	0.6531491
10	54007578	0.6531491
10	54007590	0.6411985
10	54007592	0.6745039
10	54007613	0.7529274
10	54007616	0.7297178
10	54007619	0.751262
10	54007623	0.7529274
10	54007628	0.7529274
10	54007648	0.6347671
10	54007658	0.6352461
10	54007674	0.6080811
10	54007676	0.5810638
10	54007705	0.5562862
10	54007706	0.6048837
10	54007720	0.6254891
10	54007730	0.5892363
10	54007736	0.8636503
10	54007737	0.8719986
10	54007742	0.8636503
10	54007744	0.8636503
10	54007767	0.7774461
10	54007773	0.7483153
10	54007774	0.7724094
10	54007775	0.774156
10	54007783	0.7354821
10	54007789	0.7707937
10	54007794	0.7691437
10	54007797	0.7698024
10	54007804	0.70588
10	54007808	0.3432488
10	54007814	0.6904171
10	54007819	0.7267922
10	54007824	0.7335082
10	54007851	0.6688007
10	54007858	0.7022397
10	54007869	0.6565664
10	54007871	0.6565664
10	54007880	0.6595777
10	54007904	0.6208846
10	54007906	0.6131265
10	54007932	0.5067916
10	54007941	0.6315898
10	54007952	0.3764454
10	54007982	0.3325488
10	54007993	0.3408085
10	54008008	0.4096021
10	54008015	0.3374616
10	54008016	0.2246414
10	54008023	0.3037955
10	54008025	0.6819502
10	54008034	0.2783592
10	54008040	0.3299433
10	54008050	0.3395038
10	54008418	0.3646069
10	54008435	0.4183036
10	54008444	0.2967987
10	54008461	0.5734057
10	54008467	0.557701
10	54008470	0.6930283
10	54008473	0.5400392
10	54008500	0.6052203
10	54008509	0.7170395
10	54008537	0.2821062
10	54008613	0.5940465
10	54008633	0.6640127
10	54008708	0.6095928
10	54008711	0.783698
10	54008746	0.969863
10	54008849	0.9374838
10	54008862	0.5895439
10	54008909	0.3331865
10	54008935	0.5162759
10	54008947	0.5608017
10	54008967	0.6389793
10	54008997	0.6607545
10	54009033	0.6220535
10	54009059	0.6580341
10	54009121	0.604602
10	54009124	0.6463804
10	54009167	0.778625
10	54009186	0.6652468
10	54009204	0.5891681
10	54009215	0.6546317
10	54009227	0.5685376
10	54009242	0.460171
10	54009281	0.8409957
10	54009286	0.5720706
10	54009351	0.6337709
10	54009358	0.8248437
10	54009431	0.656856
10	54009511	0.6378561
10	54009543	0.6389767
10	54009566	0.6095928
10	54009577	0.6704804
10	54009578	0.6695509
10	54009665	0.4653698
10	54009669	0.8929581
10	54009676	0.6163787
10	54009686	0.7763843
10	54009695	0.5567636
10	54009827	0.5954149
10	54009830	0.5389213
10	54009844	0.6014541
10	54009888	0.8549719
10	54009926	0.504981
10	54009977	0.267643
10	54010019	0.4152048
10	54010032	0.4044846
10	54010038	0.4092934
10	54010039	0.4044846
10	54010040	0.4044846
10	54010045	0.4092934
10	54010088	0.4021312
10	54010191	0.4784704
10	54010197	0.5310397
10	54010202	0.5310397
10	54010375	0.4731388
10	54010406	0.4878463
10	54010436	0.5322734
10	54010439	0.5322734
10	54010490	0.5508026
10	54010494	0.6929601
10	54010521	0.5599078
10	54010620	0.4784704
10	54010648	0.3706711
10	54010666	0.4737628
10	54010698	0.4388849
10	54010769	0.485041
10	54010784	0.4932624
10	54010785	0.4591514
10	54010802	0.5408657
10	54010811	0.5024242
10	54010895	0.5151623
10	54010948	0.5444408
10	54011032	0.435766
10	54011055	0.4877096
10	54011061	0.5769635
10	54011108	0.7359577
10	54011126	0.5839786
10	54011138	0.6164845
10	54011148	0.3638212
10	54022457	0.4024824
10	54022475	0.3049062
10	54022495	0.3933235
10	54022501	0.3713009
10	54022511	0.4449649
10	54022513	0.4449649
10	54022528	0.5667926
10	54022554	0.4419621
10	54022574	0.5202934
10	54022587	0.5281815
10	54022593	0.5833121
10	54022605	0.5490091
10	54022614	0.4921541
10	54022616	0.5537362
10	54022619	0.4921541
10	54022627	0.5155216
10	54022635	0.4951178
10	54022640	0.4982434
10	54022643	0.4789942
10	54022663	0.8635163
10	54022674	0.4131309
10	54022715	0.5843179
10	54022725	0.7006329
10	54022728	0.6607361
10	54022729	0.6808085
10	54022747	0.9650256
10	54022749	0.5445392
10	54022767	0.488055
10	54022777	0.4858547
10	54022782	0.4863193
10	54022789	0.3632957
10	54022790	0.3677883
10	54022801	0.4744337
10	54022802	0.5274346
10	54022940	0.3675821
10	54023391	0.393677
10	54023411	0.1805102
10	54023412	0.2166544
10	54023432	0.4350651
10	54023455	0.1022168
10	54023460	0.3273355
10	54023462	0.7715161
10	54023467	0.5188309
10	54023493	0.4233285
10	54023496	0.4362493
10	54023501	0.371731
10	54023510	0.5447007
10	54023529	0.572204
10	54023540	0.4614735
10	54025717	0.6911299
10	54025724	0.4667249
10	54025770	0.3235664
10	54025796	0.2806651
10	54025801	0.3413155
10	54025814	0.3198071
10	54025821	0.2920818
10	54025828	0.356859
10	54025844	0.4152335
10	54025846	0.3087307
10	54025856	0.4266059
10	54025875	0.666709
10	54025886	0.3374724
10	54025901	0.486861
10	54025912	0.3169723
10	54025935	0.3644581
10	54025936	0.3025888
10	54025939	0.3591355
10	54025954	0.3179356
10	54025961	0.4268895
10	54025966	0.4929299
10	54025967	0.5745042
10	54025978	0.8913835
10	54026137	0.6459661
10	54026164	0.4034607
10	54026165	0.2596559
10	54026174	0.404696
10	54026183	0.6176792
10	54026184	0.288836
10	54026193	0.2840624
10	54026249	0.3667701
10	54026290	0.5201508
10	54026311	0.6137994
10	54026325	0.5270173
10	54026331	0.6402604
10	54026332	0.6476186
10	54026340	0.5859879
10	54026374	0.1969069
10	54026378	0.3001239
10	54026379	0.3287408
10	54026380	0.208135
10	54026388	0.2473772
10	54026401	0.2653486
10	54029357	0.9215718
10	54029364	0.3470758
10	54029426	0.3268528
10	54029435	0.5447857
10	54029436	0.2061326
10	54029460	0.06067435
10	54029463	0.06633388
10	54029464	0.05201515
10	54029476	0.1996622
10	54029486	0.5874117
10	54029490	0.4186285
10	54029493	0.3264976
10	54029521	0.5551141
10	54029543	0.4930482
10	54029555	0.9374497
10	54029570	0.6145391
10	54029575	0.491952
10	54029576	0.5560774
10	54029579	0.5122096
10	54029580	0.5122096
10	54029583	0.5122096
10	54029601	0.3325844
10	54029611	0.1916234
10	54029619	0.5164199
10	54029624	0.5707766
10	54029655	0.06706848
10	54029741	0.4780156
10	54029743	0.4780156
10	54029759	0.5576566
10	54029779	0.4784704
10	54029792	0.485041
10	54029872	0.4541682
10	54029922	0.704754
10	54030139	0.2521581
10	54030140	0.2521581
10	54030206	0.2628682
10	54030229	0.4011252
10	54030258	0.4182243
10	54030370	0.6224635
10	54030375	0.7422552
10	54030394	0.855649
10	54031144	0.4296806
10	54031150	0.8101494
10	54031168	0.8548198
10	54031180	0.8537454
10	54031188	0.3263591
10	54031219	0.758609
10	54031234	0.7829983
10	54031266	0.6998919
10	54031305	0.776594
10	54031336	0.8298599
10	54031368	0.1268351
10	54031439	0.9151888
10	54031459	0.7124556
10	54031541	0.4016445
10	54032579	0.08097414
10	54032586	0.8998009
10	54032589	0.9714856
10	54032595	0.6439645
10	54032599	0.3000471
10	54032648	0.2596195
10	54032715	0.7911379
10	54032725	0.7802066
10	54032776	0.2334944
10	54032779	0.7465231
10	54032936	0.6184197
10	54032941	0.6978396
10	54032949	0.7272681
10	54032981	0.1525321
10	54033045	0.5782982
10	54033077	0.7782191
10	54033084	0.7241563
10	54033193	0.6372548
10	54033197	0.566243
10	54033238	0.7804904
10	54033240	0.7083501
10	54033273	0.9001288
10	54033297	0.1484495
10	54033305	0.1137049
10	54033319	0.8373207
10	54033335	0.744794
10	54033355	0.7924813
10	54033368	0.09522375
10	54033393	0.6840838
10	54033403	0.7624
10	54033412	0.8803028
10	54033413	0.8844604
10	54033419	0.8196113
10	54033459	0.9553185
10	54033461	0.07731363
10	54033500	0.53036
10	54033597	0.7799475
10	54033693	0.8096325
10	54033717	0.8358802
10	54033761	0.6777842
10	54033796	0.445112
10	54033803	0.2475281
10	54033809	0.8188812
10	54033821	0.4958414
10	54033848	0.7040959
10	54033873	0.7884261
10	54033958	0.6918353
10	54033966	0.6889744
10	54033988	0.5734444
10	54052276	0.06060971
10	54052480	0.8987615
10	54052492	0.8495804
10	54052493	0.7674756
10	54052534	0.457346
10	54052539	0.9109303
10	54052564	0.3129735
10	54052573	0.6541285
10	54052580	0.025499
10	54052583	0.7756084
10	54052608	0.8897533
10	54061744	0.7448705
10	54061766	0.8392524
10	54061789	0.7601551
10	54061790	0.7100043
10	54061836	0.2318543
10	54061885	0.8633829
10	54061897	0.7387351
10	54061924	0.9501745
10	54061942	0.1551028
10	54061943	0.3669274
10	54061951	0.8732686
10	54061984	0.8404359
10	54061989	0.9626801
10	54061995	0.9023451
10	54062021	0.9200993
10	54062023	0.9861463
10	54062034	0.9380382
10	54062086	0.7404601
10	54062088	0.8367725
10	54062135	0.7776663
10	54062226	0.7219357
10	54062246	0.5818033
10	54062271	0.5945695
10	54062279	0.1417401
10	54062293	0.8064544
10	54062336	0.9704086
10	54062418	0.7434015
10	54062422	0.5452577
10	54062442	0.6892609
10	54062461	0.7586039
10	54062465	0.724301
10	54062475	0.7355756
10	54062493	0.6808118
10	54062540	0.6980753
10	54062550	0.3736265
10	54062559	0.7055026
10	54062599	0.8771637
10	54062637	0.5838013
10	54062659	0.7605993
10	54062662	0.2835291
10	54062698	0.7734813
10	54062707	0.7997875
10	54062710	0.8393934
10	54062715	0.8791088
10	54062727	0.8459884
10	54062752	0.7480394
10	54062765	0.2320373
10	54062782	0.7987969
10	54062787	0.7987969
10	54062923	0.7468258
10	54063703	0.531067
10	54063831	0.7634279
10	54064045	0.8494597
10	54064055	0.9754575
10	54064056	0.9132023
10	54064065	0.8015826
10	54064122	0.8763581
10	54064162	0.831618
10	54064166	0.3256574
10	54064208	0.8438304
10	54064237	0.5549262
10	54064244	0.8440615
10	54064245	0.8091562
10	54064248	0.8256904
10	54064270	0.8171241
10	54064293	0.8084662
10	54064298	0.8062717
10	54064305	0.8062717
10	54064318	0.8074033
10	54064358	0.785628
10	54064374	0.775479
10	54064394	0.7806649
10	54064789	0.8510623
10	54064796	0.364878
10	54064809	0.9733207
10	54064851	0.8308791
10	54064854	0.9162553
10	54064875	0.8698177
10	54064898	0.8466437
10	54064899	0.8252289
10	54064907	0.8466437
10	54065065	0.7609258
10	54065086	0.812811
10	54065087	0.812811
10	54065094	0.812811
10	54065112	0.812811
10	54065118	0.812811
10	54065123	0.8356056
10	54065143	0.7988075
10	54065149	0.8308791
10	54065154	0.8308791
10	54065155	0.8308791
10	54065167	0.8308791
10	54065180	0.7996764
10	54065188	0.7766024
10	54065190	0.7766024
10	54065200	0.7766024
10	54065221	0.8268279
10	54065222	0.6866229
10	54065251	0.8076304
10	54065261	0.8076304
10	54065267	0.8031303
10	54065270	0.8031303
10	54065272	0.8031303
10	54065296	0.7560287
10	54065348	0.8285945
10	54065352	0.8320223
10	54065366	0.9884619
10	54065389	0.7947175
10	54065393	0.8308791
10	54065400	0.7996764
10	54065415	0.7931151
10	54065418	0.7931151
10	54065433	0.7287813
10	54065574	0.8801441
10	54065591	0.9083671
10	54065660	0.85919
10	54065664	0.9489854
10	54065708	0.4376642
10	54065710	0.7442584
10	54065712	0.7960554
10	54065720	0.8067817
10	54065788	0.9461605
10	54065799	0.4048751
10	54065814	0.8513121
10	54065877	0.9794972
10	54066003	0.7057024
10	54066031	0.8058255
10	54066093	0.8951511
10	54066102	0.9672227
10	54066108	0.78875
10	54066126	0.8237398
10	54066150	0.9172218
10	54066216	0.9745928
10	54066284	0.9775685
10	54066457	0.7629944
10	54066481	0.9375515
10	54066495	0.8959857
10	54066513	0.7240725
10	54066529	0.9438733
10	54066569	0.8080275
10	54066646	0.9909704
10	54066651	0.213926
10	54066793	0.3235423
10	54066802	0.208818
10	54066815	0.302515
10	54066821	0.2105651
10	54066904	0.3498976
10	54066925	0.1980378
10	54066972	0.05455765
10	54067060	0.8180541
10	54067061	0.8180541
10	54067063	0.9469163
10	54067123	0.1948537
10	54067136	0.2271601
10	54067183	0.225003
10	54067240	0.2310038
10	54067295	0.2299499
10	54067338	0.5635323
10	54067433	0.2329695
10	54067451	0.6956246
10	54067463	0.2329695
10	54067469	0.2223362
10	54067540	0.2136771
10	54067574	0.2434818
10	54067582	0.2315202
10	54067622	0.225004
10	54067637	0.2434818
10	54067651	0.2679777
10	54067657	0.282845
10	54067666	0.2695933
10	54067700	0.2315202
10	54067712	0.2315202
10	54067733	0.2315202
10	54067748	0.2414884
10	54067756	0.1925909
10	54067757	0.1778549
10	54067761	0.1791254
10	54067779	0.1096513
10	54067781	0.2146997
10	54067790	0.2146997
10	54067802	0.1991499
10	54067807	0.1972889
10	54067819	0.1991499
10	54067853	0.204714
10	54067876	0.2425836
10	54067927	0.2058844
10	54067955	0.5040755
10	54068011	0.118845
10	54068020	0.1253263
10	54068023	0.1253263
10	54068027	0.4939491
10	54068044	0.2257314
10	54068081	0.2129218
10	54068085	0.2129218
10	54068095	0.9189531
10	54068121	0.1883829
10	54068137	0.2167121
10	54068140	0.1923028
10	54068148	0.1923028
10	54068150	0.5180229
10	54068189	0.1664776
10	54068203	0.1907037
10	54068208	0.4914057
10	54068236	0.2164598
10	54068239	0.2164598
10	54068261	0.1475567
10	54068264	0.1475567
10	54068283	0.1935803
10	54068294	0.1935803
10	54068310	0.1665542
10	54068316	0.195218
10	54068317	0.1665542
10	54068334	0.1303858
10	54068335	0.1996452
10	54068340	0.1996452
10	54068351	0.1899507
10	54068354	0.147034
10	54068356	0.5599048
10	54068359	0.179517
10	54068370	0.5898898
10	54068372	0.2123676
10	54068380	0.1830693
10	54068387	0.1758181
10	54068393	0.06017573
10	54068430	0.2618615
10	54068443	0.2746329
10	54068446	0.2692642
10	54068463	0.2536374
10	54068464	0.2536374
10	54068467	0.2729332
10	54068499	0.2062243
10	54068515	0.1699298
10	54068532	0.2154641
10	54068548	0.1836153
10	54068552	0.2062616
10	54068569	0.1505919
10	54068571	0.1541836
10	54068576	0.1766956
10	54068578	0.2497989
10	54068589	0.2019631
10	54068615	0.2047461
10	54068666	0.1789726
10	54068686	0.1586171
10	54068706	0.2625716
10	54068729	0.4630069
10	54068750	0.1695963
10	54068759	0.2002888
10	54068782	0.3681557
10	54068783	0.2763701
10	54068790	0.2670365
10	54068808	0.2987825
10	54068855	0.2750974
10	54068884	0.2075871
10	54068900	0.1591543
10	54068914	0.2185214
10	54068954	0.273503
10	54068959	0.201146
10	54068960	0.2720443
10	54069019	0.2085868
10	54069021	0.2085868
10	54069040	0.237993
10	54069042	0.2085868
10	54069056	0.2230698
10	54069239	0.1960282
10	54069242	0.302174
10	54069450	0.7251678
10	54069501	0.2933624
10	54069583	0.859112
10	54070499	0.06806941
10	54070897	0.06638713
10	54070920	0.05705493
10	54071032	0.04792726
10	54071111	0.07175114
10	54071133	0.1667055
10	54071281	0.277867
10	54071291	0.3099146
10	54071317	0.08464053
10	54071350	0.3023123
10	54071351	0.3121005
10	54071352	0.05237907
10	54071373	0.1417775
10	54071834	0.2609379
10	54071860	0.2650044
10	54071878	0.4399482
10	54071981	0.5850458
10	54072022	0.6317754
10	54072036	0.5429812
10	54072180	0.06088323
10	54072187	0.2103644
10	54072321	0.3659913
10	54072591	0.2640841
10	54072615	0.295245
10	54072729	0.2542573
10	54072760	0.2452792
10	54072847	0.1284343
10	54073021	0.3144052
10	54073053	0.2683143
10	54073410	0.2965544
10	54073475	0.2864409
10	54073568	0.2903446
10	54073608	0.3288
10	54073609	0.3102035
10	54073653	0.2996467
10	54073743	0.2903446
10	54073759	0.3202758
10	54074096	0.295245
10	54074353	0.2452792
10	54074585	0.2647375
10	54074642	0.2647375
10	54074668	0.3002866
10	54075299	0.2278594
10	54076157	0.3705964
10	54076304	0.1047575
10	54076344	0.4054475
10	54076421	0.04585351
10	54076451	0.1129136
10	54076453	0.14309
10	54076454	0.1157766
10	54076455	0.1551995
10	54076465	0.08127959
10	54076469	0.09764527
10	54076480	0.107356
10	54076484	0.07542841
10	54076488	0.09721823
10	54076504	0.062192
10	54076526	0.07181092
10	54076536	0.07339554
10	54076543	0.07339554
10	54076551	0.08418127
10	54076553	0.08418127
10	54076555	0.0856779
10	54076564	0.06231816
10	54076578	0.06571798
10	54076587	0.6990754
10	54076612	0.06829387
10	54076638	0.07912117
10	54076658	0.04638661
10	54076681	0.06443088
10	54076689	0.2650101
10	54076703	0.0538127
10	54076762	0.4049418
10	54076796	0.04760032
10	54076877	0.06376721
10	54076903	0.06524008
10	54076914	0.06829387
10	54076919	0.07032802
10	54076964	0.7452564
10	54076975	0.06289638
10	54076977	0.09435892
10	54077012	0.0559874
10	54077025	0.06040935
10	54077028	0.07264583
10	54077074	0.06189571
10	54077078	0.06189571
10	54077126	0.06189571
10	54077154	0.05373386
10	54077298	0.0536935
10	54077312	0.1400284
10	54077315	0.09178116
10	54077316	0.09178116
10	54077317	0.1844602
10	54077331	0.05525164
10	54077351	0.05525164
10	54077543	0.2668023
10	54077659	0.06289795
10	54077706	0.5958817
10	54077745	0.05926457
10	54077780	0.05624715
10	54078023	0.05525164
10	54078408	0.05525164
10	54078839	0.0546192
10	54078982	0.07871078
10	54079193	0.36097
10	54079282	0.3975008
10	54079510	0.05800812
10	54079566	0.1255498
10	54079693	0.04729247
10	54080048	0.07064334
10	54080059	0.07287612
10	54080163	0.07855534
10	54080224	0.1308129
10	54080293	0.07855534
10	54080361	0.07049442
10	54080470	0.08171244
10	54080735	0.5450231
10	54080812	0.2784392
10	54080888	0.08693202
10	54080904	0.06273032
10	54080962	0.07047965
10	54080989	0.07246931
10	54080991	0.07246931
10	54081012	0.0628733
10	54081060	0.1019126
10	54081076	0.1019126
10	54081096	0.07383079
10	54081123	0.04570949
10	54081176	0.07531527
10	54081203	0.04961809
10	54081224	0.06904674
10	54081258	0.04277593
10	54081272	0.06140001
10	54081278	0.06728829
10	54081287	0.06147312
10	54081374	0.07138915
10	54081443	0.1063231
10	54081502	0.2234923
10	54081537	0.1802315
10	54081629	0.4415254
10	54081740	0.09795885
10	54081764	0.1083688
10	54082024	0.7578452
10	54082195	0.8372678
10	54082233	0.6532888
10	54082285	0.1538426
10	54082334	0.3518655
10	54082374	0.5484036
10	54082700	0.6159038
10	54082705	0.9618772
10	54082744	0.4451101
10	54082763	0.4383507
10	54082783	0.4231345
10	54082806	0.3938554
10	54082835	0.3572438
10	54082881	0.3657295
10	54082892	0.2447164
10	54082898	0.3204558
10	54082899	0.3657295
10	54082903	0.431302
10	54082931	0.5462248
10	54082939	0.5065925
10	54082976	0.3824183
10	54082994	0.2574275
10	54083009	0.2574275
10	54083019	0.5911654
10	54083032	0.4397849
10	54083033	0.4397849
10	54083034	0.4397849
10	54083037	0.5064009
10	54083039	0.4565665
10	54083043	0.4816694
10	54083044	0.4565665
10	54083069	0.2443024
10	54083085	0.2443024
10	54083128	0.2443024
10	54083129	0.1692179
10	54083133	0.2443024
10	54083136	0.1255498
10	54083181	0.2357885
10	54083190	0.2443024
10	54083212	0.2395474
10	54083282	0.3824183
10	54083287	0.3654277
10	54083292	0.3654277
10	54083297	0.3761184
10	54083309	0.3885135
10	54083350	0.2568471
10	54083352	0.2568471
10	54083361	0.2568471
10	54083382	0.2932657
10	54083388	0.3299589
10	54083392	0.2578632
10	54083442	0.2568471
10	54083447	0.2568471
10	54083455	0.2578632
10	54083472	0.2568471
10	54083489	0.1966728
10	54083524	0.2397795
10	54083525	0.2397795
10	54083532	0.2397795
10	54083533	0.2397795
10	54083556	0.239963
10	54083604	0.2524529
10	54083606	0.2524529
10	54083609	0.2524529
10	54083634	0.2485108
10	54083682	0.2524529
10	54083683	0.2634188
10	54083691	0.2895291
10	54083705	0.2485108
10	54083721	0.2509326
10	54083890	0.2524529
10	54083892	0.272176
10	54083895	0.272176
10	54083901	0.2524529
10	54083916	0.2568471
10	54084035	0.2212954
10	54084037	0.2089118
10	54084041	0.2212954
10	54084056	0.2212954
10	54084115	0.2568471
10	54084125	0.2619614
10	54084128	0.2619614
10	54084139	0.2619614
10	54084159	0.2619614
10	54084178	0.2619614
10	54084201	0.2183878
10	54084209	0.2748658
10	54084240	0.2448863
10	54084285	0.2568471
10	54084389	0.2524529
10	54084424	0.2618474
10	54084470	0.2578272
10	54084752	0.1255498
10	54084778	0.253457
10	54084805	0.3825089
10	54084834	0.5034897
10	54084972	0.2299476
10	54085071	0.2574275
10	54085111	0.2524529
10	54085114	0.2524529
10	54085189	0.4627416
10	54085199	0.2860697
10	54085233	0.4776786
10	54085235	0.3030074
10	54085278	0.1255498
10	54085313	0.2440907
10	54085314	0.2132153
10	54085345	0.6596679
10	54085363	0.4776786
10	54085435	0.2663015
10	54085503	0.2447164
10	54085532	0.2618474
10	54085534	0.2908095
10	54085689	0.2299476
10	54085786	0.1785318
10	54086229	0.2817615
10	54086272	0.313643
10	54086350	0.2447592
10	54086432	0.3563337
10	54086436	0.3265389
10	54086489	0.2557267
10	54086568	0.2838571
10	54086633	0.2913833
10	54086636	0.3522613
10	54086643	0.2532071
10	54086650	0.2568471
10	54086673	0.2670034
10	54086680	0.2608195
10	54086719	0.2606167
10	54086756	0.2568471
10	54086786	0.2437706
10	54086794	0.2854611
10	54086805	0.478012
10	54086808	0.2437706
10	54086835	0.3410716
10	54086846	0.3094382
10	54086890	0.6183562
10	54086897	0.2568471
10	54086933	0.261851
10	54086958	0.2568471
10	54086977	0.1322137
10	54086983	0.5853517
10	54087036	0.2535015
10	54087047	0.2618474
10	54087083	0.2816805
10	54087096	0.2559245
10	54087111	0.2473673
10	54087145	0.3673863
10	54087146	0.2950847
10	54087148	0.3673863
10	54087152	0.3531339
10	54087168	0.2790068
10	54087181	0.2790068
10	54087225	0.374649
10	54087237	0.6114822
10	54087238	0.6114822
10	54088325	0.2104017
10	54088360	0.162589
10	54088374	0.1947949
10	54088376	0.1972137
10	54089049	0.6018648
10	54089054	0.6018648
10	54089056	0.7554827
10	54089072	0.3649733
10	54089094	0.5440261
10	54089109	0.2754078
10	54089119	0.983209
10	54089120	0.9102569
10	54089123	0.983209
10	54089124	0.983209
10	54089132	0.4148676
10	54089138	0.4448777
10	54089143	0.3166122
10	54089194	0.4024163
10	54089195	0.4024163
10	54089225	0.3761184
10	54089235	0.4940927
10	54089244	0.4684802
10	54089284	0.3616455
10	54089291	0.3438009
10	54089418	0.2718885
10	54089424	0.2860697
10	54089460	0.3641529
10	54089475	0.2807451
10	54089484	0.2806621
10	54089534	0.2854611
10	54089551	0.2796748
10	54089556	0.2796748
10	54089560	0.2843834
10	54089573	0.265375
10	54089586	0.2807451
10	54089593	0.2807451
10	54089675	0.5429361
10	54089691	0.2335079
10	54089700	0.2335079
10	54089717	0.7182463
10	54089731	0.2189496
10	54089752	0.2747517
10	54089774	0.2318748
10	54089786	0.2087064
10	54089830	0.1632107
10	54089840	0.2764525
10	54089859	0.3389571
10	54089865	0.2643763
10	54089895	0.6378598
10	54089899	0.8039347
10	54089912	0.5906027
10	54091388	0.2585225
10	54091398	0.3250368
10	54091426	0.3194666
10	54091462	0.3647444
10	54091473	0.4217622
10	54091486	0.3306256
10	54091488	0.3397751
10	54091506	0.4855155
10	54091531	0.2935587
10	54091577	0.3034572
10	54091684	0.2437706
10	54091698	0.2470431
10	54091701	0.2854611
10	54091704	0.2854611
10	54091711	0.5488636
10	54091766	0.498704
10	54092192	0.5000493
10	54092195	0.4479833
10	54092208	0.6361045
10	54092222	0.2501292
10	54092250	0.3254952
10	54092252	0.2854611
10	54092289	0.2854611
10	54092310	0.2854611
10	54092331	0.2939366
10	54092366	0.2568471
10	54092381	0.2568471
10	54092382	0.2647958
10	54092397	0.2854611
10	54092412	0.2908095
10	54092417	0.3477833
10	54092483	0.3861668
10	54092491	0.3920047
10	54092496	0.5062674
10	54092506	0.3963923
10	54092512	0.3920047
10	54092536	0.3920047
10	54092542	0.3920047
10	54092543	0.3920047
10	54092546	0.4228943
10	54092605	0.1649174
10	54092609	0.2397867
10	54092616	0.1710031
10	54092644	0.2432242
10	54092650	0.2432242
10	54092666	0.3557051
10	54093436	0.5106926
10	54093446	0.5415715
10	54093504	0.239585
10	54093525	0.5905229
10	54093531	0.6019171
10	54093540	0.6136791
10	54093554	0.3250901
10	54093595	0.5373338
10	54093682	0.2944479
10	54093694	0.5741859
10	54093696	0.5741859
10	54093737	0.3367736
10	54093771	0.5203891
10	54093779	0.5203891
10	54093805	0.5158395
10	54093836	0.5273483
10	54093837	0.5273483
10	54093861	0.5273483
10	54093880	0.5016578
10	54093900	0.2477948
10	54093906	0.2711777
10	54093985	0.2927255
10	54094008	0.2744945
10	54094043	0.8090726
10	54094045	0.7832479
10	54094065	0.2568471
10	54094085	0.2685304
10	54094138	0.2875301
10	54094162	0.2640459
10	54094180	0.2212954
10	54094209	0.2854611
10	54094251	0.2854611
10	54094273	0.2854611
10	54094321	0.3491943
10	54094329	0.331178
10	54094364	0.3491943
10	54094392	0.2854611
10	54094505	0.248372
10	54094520	0.2440162
10	54094553	0.2619082
10	54094691	0.2528548
10	54094757	0.2461838
10	54094810	0.2811281
10	54094841	0.2528548
10	54094860	0.2689233
10	54094867	0.2811281
10	54094881	0.2689233
10	54095059	0.270062
10	54095117	0.2807451
10	54095140	0.2807451
10	54095192	0.2524529
10	54095376	0.2293715
10	54095482	0.2568471
10	54095497	0.2568471
10	54095552	0.2600507
10	54096048	0.2568471
10	54096230	0.3464911
10	54096325	0.2524529
10	54096681	0.4263611
10	54096691	0.2485108
10	54096765	0.2485108
10	54096823	0.2741795
10	54096883	0.7473259
10	54097139	0.2930988
10	54097148	0.2730751
10	54097400	0.3686158
10	54097435	0.4338511
10	54097617	0.2905037
10	54097749	0.3270187
10	54097788	0.2644671
10	54098000	0.2528548
10	54098054	0.2689233
10	54098144	0.2907921
10	54098282	0.2568471
10	54098480	0.2239879
10	54098499	0.2730751
10	54098545	0.3254952
10	54098562	0.3025475
10	54098592	0.2854611
10	54098685	0.2578272
10	54098886	0.09754306
10	54098981	0.2895278
10	54099031	0.2689233
10	54099042	0.2568471
10	54099094	0.2689233
10	54099125	0.2849349
10	54099140	0.2730751
10	54099141	0.2689233
10	54100100	0.3477833
10	54100458	0.05643986
10	54100737	0.914301
10	54100749	0.3331338
10	54100781	0.8575674
10	54100881	0.7009964
10	54100908	0.6891901
10	54100978	0.2750722
10	54100984	0.2876984
10	54100999	0.7424612
10	54101014	0.2677784
10	54101049	0.1869215
10	54101094	0.1928785
10	54101102	0.7226875
10	54101107	0.2249021
10	54101219	0.8972114
10	54101359	0.4713523
10	54101454	0.2797836
10	54101546	0.3537898
10	54101547	0.4226958
10	54101836	0.8120419
10	54101848	0.9131386
10	54101853	0.881017
10	54103006	0.8137635
10	54103036	0.9070171
10	54103291	0.8273521
10	54104405	0.8644923
10	54104818	0.7990094
10	54104834	0.8265228
10	54105217	0.5695774
10	54105314	0.8635212
10	54105614	0.5889104
10	54105891	0.9788449
10	54106034	0.7714558
10	54106174	0.1892717
10	54106204	0.8949851
10	54106222	0.8183391
10	54106315	0.2998179
10	54106318	0.2279566
10	54106349	0.5375767
10	54106392	0.1360923
10	54106491	0.1706228
10	54106636	0.9981717
10	54106643	0.1485291
10	54106661	0.7760629
10	54106669	0.1745703
10	54106689	0.1419615
10	54106702	0.8753773
10	54106717	0.2173514
10	54106740	0.2373069
10	54106742	0.1932555
10	54106801	0.1853176
10	54106987	0.21734
10	54107262	0.2734806
10	54107802	0.1987518
10	54107997	0.94183
10	54108002	0.9811957
10	54108029	0.1106778
10	54108034	0.9420331
10	54108128	0.9337465
10	54108136	0.1719959
10	54108214	0.9632462
10	54108215	0.9736467
10	54108606	0.9196546
10	54108643	0.08119124
10	54108810	0.2489447
10	54108941	0.18439
10	54109003	0.5429593
10	54109006	0.1873146
10	54109042	0.9736842
10	54109797	0.1938706
10	54110348	0.9080199
10	54110471	0.08990868
10	54110661	0.8771235
10	54110984	0.9256913
10	54111859	0.1118621
10	54111989	0.2190591
10	54112003	0.1137203
10	54112070	0.1809354
10	54112186	0.9922035
10	54112223	0.06544962
10	54112229	0.0815097
10	54112313	0.1956375
10	54112355	0.954496
10	54112403	0.9181594
10	54112526	0.1953769
10	54112541	0.9272398
10	54112561	0.9911539
10	54112574	0.03323795
10	54112722	0.990297
10	54113521	0.3151607
10	54113540	0.2644557
10	54113602	0.1495137
10	54113630	0.9061352
10	54113654	0.925443
10	54113683	0.9668534
10	54113700	0.9984769
10	54113721	0.6145971
10	54113750	0.7176983
10	54113806	0.9627209
10	54113838	0.5605847
10	54114103	0.7170161
10	54114162	0.7275674
10	54114203	0.8473339
10	54114259	0.3727746
10	54114357	0.7423428
10	54114381	0.8652498
10	54114454	0.2139569
10	54114507	0.1159946
10	54114676	0.7122363
10	54114698	0.7957059
10	54114713	0.9352561
10	54114861	0.7589717
10	54114888	0.4182613
10	54114938	0.8107359
10	54114986	0.5677508
10	54115149	0.904267
10	54115162	0.1221949
10	54115211	0.4705114
10	54115217	0.7032656
10	54115218	0.375541
10	54115255	0.4348541
10	54115310	0.7393737
10	54115329	0.7783989
10	54115379	0.1742836
10	54115395	0.1743759
10	54115681	0.9793343
10	54115829	0.9990871
10	54115830	0.9961452
10	54115849	0.1742836
10	54115936	0.1947818
10	54115937	0.08990868
10	54116097	0.2236435
10	54116100	0.1795816
10	54116175	0.1150592
10	54116295	0.7432014
10	54116357	0.1481579
10	54116477	0.8158067
10	54116570	0.8971669
10	54116740	0.6527695
10	54116787	0.1637671
10	54116929	0.9723577
10	54116952	0.05056528
10	54117089	0.05638597
10	54117155	0.8381448
10	54117262	0.1807316
10	54117351	0.7765955
10	54117359	0.1685425
10	54117372	0.1455088
10	54117576	0.06529501
10	54117623	0.3280751
10	54117648	0.2405189
10	54117909	0.04912783
10	54117999	0.2569038
10	54118082	0.1968898
10	54118166	0.7659264
10	54118460	0.306528
10	54118515	0.2385298
10	54118595	0.9462985
10	54118754	0.5417565
10	54118823	0.8550427
10	54118890	0.06887378
10	54118911	0.295721
10	54118914	0.08600909
10	54119122	0.5841531
10	54119170	0.3167494
10	54119455	0.08767451
10	54119460	0.2935752
10	54119574	0.06751659
10	54119658	0.8804035
10	54119751	0.8396806
10	54119885	0.9923652
10	54120267	0.9975184
10	54120344	0.9256913
10	54120366	0.09258787
10	54120447	0.9780114
10	54120464	0.1894248
10	54120492	0.165302
10	54120551	0.05530803
10	54120577	0.9275636
10	54120733	0.2480371
10	54120871	0.2523787
10	54120993	0.1196289
10	54121174	0.1300616
10	54121205	0.9256913
10	54121384	0.06394959
10	54121452	0.9611472
10	54121672	0.2070596
10	54121997	0.9990712
10	54122014	0.1681486
10	54122023	0.07571497
10	54122153	0.1637813
10	54122344	0.9351198
10	54122373	0.9701398
10	54122400	0.1588274
10	54122917	0.8905193
10	54122971	0.9980915
10	54122974	0.9444398
10	54123182	0.2489299
10	54123267	0.1271218
10	54123324	0.4372902
10	54123352	0.3131056
10	54123378	0.8609829
10	54123455	0.1081378
10	54123524	0.9608348
10	54123540	0.9420331
10	54123567	0.9722637
10	54123610	0.8871002
10	54123819	0.7689631
10	54123832	0.06625456
10	54123860	0.09314586
10	54123983	0.2000328
10	54124090	0.9748157
10	54124414	0.2669572
10	54124426	0.2632869
10	54124480	0.7335845
10	54124544	0.6596833
10	54124594	0.6081161
10	54124629	0.4395008
10	54124753	0.9943657
10	54124873	0.2125009
10	54124952	0.9428926
10	54124987	0.1115554
10	54125137	0.9806156
10	54125169	0.1255609
10	54125179	0.2165098
10	54125181	0.9411977
10	54125285	0.9190515
10	54125713	0.7369789
10	54125796	0.081096
10	54125919	0.7437336
10	54125982	0.8948424
10	54126098	0.1370118
10	54126179	0.9764325
10	54126376	0.9048708
10	54126936	0.2499827
10	54126980	0.8551269
10	54127048	0.4451232
10	54127248	0.9378553
10	54127558	0.3521023
10	54127603	0.7219261
10	54127683	0.9717318
10	54127697	0.954874
10	54127758	0.1221273
10	54127842	0.568923
10	54127987	0.8723816
10	54128076	0.0550303
10	54128348	0.8867394
10	54128502	0.1561964
10	54128592	0.1467251
10	54128611	0.1238105
10	54128619	0.9337465
10	54128646	0.9546124
10	54128762	0.1892742
10	54128806	0.09717613
10	54128808	0.1820936
10	54128834	0.276622
10	54128945	0.06237597
10	54128954	0.0691882
10	54129245	0.5553035
10	54129275	0.1532467
10	54129300	0.8303807
10	54129320	0.5873907
10	54129935	0.7819164
10	54131158	0.9588152
10	54131475	0.4220778
10	54132239	0.3467025
10	54132561	0.3545067
10	54132600	0.9736842
10	54132644	0.9723208
10	54134267	0.9272226
10	54134553	0.3784374
10	54135255	0.3694082
10	54138846	0.479865
10	54139242	0.3339098
10	54139479	0.3842332
10	54139816	0.8962886
10	54140832	0.5746326
10	54141613	0.3893046
10	54142026	0.7739035
10	54142438	0.3739615
10	54143550	0.9504627
10	54144070	0.3457038
10	54144400	0.3856945
10	54145785	0.8788774
10	54147398	0.7816847
10	54148753	0.3308155
10	54148789	0.3480397
10	54148797	0.33568
10	54148836	0.4282589
10	54148864	0.4196996
10	54148898	0.4330802
10	54148917	0.4790531
10	54149063	0.7560015
10	54149096	0.6650284
10	54149129	0.4903033
10	54149247	0.6132506
10	54149253	0.9881823
10	54149354	0.4681019
10	54149390	0.4223436
10	54149393	0.4223436
10	54149438	0.8448575
10	54149602	0.2897398
10	54149607	0.9614338
10	54149610	0.9947732
10	54149633	0.9981298
10	54149670	0.9130483
10	54149683	0.9745949
10	54149684	0.4488869
10	54149715	0.4804596
10	54149745	0.3362598
10	54149758	0.4451104
10	54149762	0.705864
10	54149775	0.9666653
10	54149813	0.3081434
10	54149835	0.9816656
10	54149855	0.4270628
10	54149867	0.4441913
10	54149871	0.9593378
10	54149881	0.705864
10	54149887	0.4488869
10	54149915	0.6465877
10	54149933	0.9850527
10	54149982	0.4488869
10	54149985	0.6458165
10	54150324	0.7268042
10	54150415	0.8279792
10	54150418	0.8636715
10	54150426	0.9217083
10	54150429	0.9246334
10	54150449	0.5654347
10	54152544	0.6219036
10	54152568	0.4579689
10	54152576	0.6017139
10	54152579	0.35315
10	54152586	0.9797745
10	54152591	0.9797745
10	54152597	0.6415633
10	54152610	0.7865708
10	54152625	0.4841847
10	54152650	0.4441913
10	54152681	0.424661
10	54152689	0.424661
10	54152690	0.424661
10	54152720	0.424661
10	54152736	0.7299094
10	54152746	0.7802257
10	54152758	0.9143607
10	54152778	0.7031637
10	54152813	0.8501843
10	54152815	0.8554555
10	54152831	0.581355
10	54152833	0.581355
10	54152839	0.4409481
10	54152842	0.581355
10	54152876	0.4339264
10	54152889	0.4371748
10	54152894	0.7322533
10	54152901	0.9422902
10	54152902	0.5871832
10	54152903	0.3962056
10	54152904	0.8170353
10	54152911	0.8716435
10	54152914	0.7866588
10	54152935	0.4391863
10	54152993	0.7462098
10	54153002	0.8099433
10	54153003	0.4441913
10	54153006	0.9753231
10	54153046	0.3997398
10	54153051	0.419919
10	54153064	0.9713251
10	54153086	0.5303268
10	54153099	0.5743133
10	54153188	0.533383
10	54153194	0.4002819
10	54153197	0.4442592
10	54153208	0.5196838
10	54153226	0.9525523
10	54153229	0.4217406
10	54153233	0.4216012
10	54153237	0.9539268
10	54153249	0.9510086
10	54153267	0.4176114
10	54153275	0.6162115
10	54153279	0.549173
10	54153284	0.5521051
10	54153292	0.5521051
10	54153300	0.7958238
10	54153301	0.7958238
10	54153317	0.7109421
10	54153321	0.9693397
10	54153324	0.4362759
10	54153326	0.5982836
10	54153346	0.4498202
10	54153351	0.6846906
10	54153356	0.6849832
10	54153374	0.3943573
10	54153377	0.8955017
10	54153392	0.4491455
10	54153399	0.7851353
10	54153426	0.9937855
10	54153427	0.6022694
10	54153432	0.669079
10	54153438	0.4219344
10	54153443	0.3894427
10	54153444	0.9195611
10	54153448	0.8808367
10	54153455	0.7135919
10	54153456	0.9422349
10	54153465	0.9616009
10	54153473	0.450636
10	54153495	0.7866373
10	54153503	0.7403937
10	54153541	0.8831555
10	54153544	0.4488869
10	54153558	0.7866373
10	54153583	0.4488869
10	54153596	0.4488869
10	54153615	0.4490747
10	54153633	0.4488869
10	54153659	0.8180842
10	54153676	0.4488869
10	54153683	0.8414726
10	54153704	0.7343379
10	54153707	0.7614078
10	54153741	0.9221943
10	54153748	0.8834077
10	54153750	0.448901
10	54153754	0.3961657
10	54153774	0.4532703
10	54153805	0.4542231
10	54153814	0.4500247
10	54153844	0.7899337
10	54153854	0.4458905
10	54153887	0.4365495
10	54153901	0.9146736
10	54153923	0.2586453
10	54154013	0.8550893
10	54154014	0.8088136
10	54154044	0.4417148
10	54154051	0.1545856
10	54155721	0.7726788
10	54155819	0.682908
10	54156018	0.9763005
10	54156033	0.4388441
10	54156088	0.4043256
10	54156154	0.6500971
10	54156290	0.5761876
10	54156724	0.4973348
10	54156811	0.7960608
10	54156841	0.8017935
10	54157018	0.6430246
10	54157355	0.4687309
10	54157645	0.5066027
10	54157792	0.5468336
10	54158081	0.4429833
10	54158152	0.4840794
10	54158184	0.4723942
10	54158192	0.3224415
10	54158210	0.3687394
10	54158264	0.4017548
10	54158280	0.4443395
10	54158325	0.3388629
10	54158348	0.3658145
10	54158367	0.444236
10	54158642	0.444236
10	54158825	0.4453262
10	54158834	0.4488869
10	54158870	0.4577772
10	54158876	0.4263167
10	54158908	0.6087581
10	54158918	0.4391262
10	54158933	0.3916574
10	54159022	0.370826
10	54159033	0.421457
10	54159053	0.4017548
10	54159056	0.444236
10	54159079	0.4989317
10	54159133	0.5347502
10	54159163	0.3273446
10	54159282	0.4274924
10	54159298	0.4732248
10	54159383	0.4613665
10	54159406	0.8076066
10	54159431	0.4277318
10	54159443	0.4588012
10	54159464	0.468573
10	54159849	0.481938
10	54160035	0.5789803
10	54160037	0.9866956
10	54160071	0.4682866
10	54160094	0.392752
10	54160189	0.5281213
10	54160223	0.4441913
10	54160284	0.4320432
10	54160805	0.4507398
10	54160849	0.4104232
10	54160861	0.3681776
10	54160894	0.4525467
10	54160922	0.5065553
10	54160956	0.4457906
10	54160983	0.3848727
10	54161000	0.4253006
10	54161529	0.4733272
10	54161533	0.4650129
10	54161560	0.4756385
10	54161626	0.599018
10	54161667	0.7513762
10	54161763	0.6923928
10	54161839	0.2565901
10	54161993	0.948042
10	54162242	0.5506138
10	54162301	0.6138209
10	54162309	0.6008793
10	54162926	0.3064299
10	54163189	0.3150812
10	54163306	0.2960826
10	54163776	0.2900888
10	54164027	0.090883
10	54164178	0.2515912
10	54164308	0.9719879
10	54164409	0.276038
10	54164763	0.08992062
10	54164804	0.3794105
10	54165162	0.7782098
10	54165903	0.9695452
10	54166122	0.3410991
10	54166258	0.9637369
10	54166302	0.9152639
10	54166730	0.4009672
10	54166802	0.9713568
10	54166858	0.8056139
10	54167598	0.768452
10	54168240	0.9695452
10	54168381	0.797667
10	54168461	0.9695452
10	54168550	0.3150812
10	54168678	0.8296117
10	54168866	0.9436772
10	54169479	0.3150418
10	54170128	0.4524098
10	54170238	0.3248115
10	54171254	0.2915534
10	54171594	0.7984979
10	54171791	0.9713568
10	54171863	0.3390673
10	54171864	0.3163403
10	54171865	0.3298915
10	54171880	0.7426251
10	54171882	0.3037405
10	54171934	0.9671414
10	54172045	0.6871974
10	54172087	0.9544048
10	54172109	0.08422022
10	54172364	0.97704
10	54172391	0.3329449
10	54172516	0.3451711
10	54172644	0.3303566
10	54172944	0.09095343
10	54172950	0.3944899
10	54172966	0.9363423
10	54173119	0.4104096
10	54173377	0.9368508
10	54173860	0.6674418
10	54174591	0.4464945
10	54175122	0.05079665
10	54175201	0.7767782
10	54175222	0.5225491
10	54175268	0.8627814
10	54175397	0.7834156
10	54175409	0.9954498
10	54175419	0.9200043
10	54175426	0.7713938
10	54175475	0.7453466
10	54175495	0.9192047
10	54175509	0.7684778
10	54175803	0.6872969
10	54175834	0.4105062
10	54175852	0.4859946
10	54175853	0.635093
10	54175935	0.8167001
10	54176021	0.6041069
10	54176023	0.6978492
10	54176039	0.6108004
10	54176047	0.6108004
10	54176065	0.6041069
10	54176089	0.6041069
10	54176167	0.5331929
10	54176170	0.8080513
10	54176316	0.8183147
10	54176398	0.721405
10	54176404	0.8626858
10	54176442	0.9251085
10	54176477	0.81973
10	54178504	0.7881503
10	54178511	0.7088828
10	54179480	0.6442941
10	54179734	0.400314
10	54180634	0.3626774
10	54181455	0.7191641
10	54181473	0.3039626
10	54181499	0.7516518
10	54181508	0.325179
10	54181874	0.2036388
10	54182434	0.1625713
10	54182551	0.9024801
10	54182588	0.3831701
10	54182614	0.8643703
10	54182641	0.3919104
10	54182651	0.436576
10	54182695	0.2343453
10	54182712	0.4845801
10	54182724	0.1702888
10	54182747	0.4483093
10	54182752	0.1762577
10	54183454	0.6527826
10	54184024	0.2816325
10	54184090	0.7185315
10	54184261	0.7776388
10	54184350	0.6133975
10	54184474	0.5400812
10	54184488	0.5142912
10	54184533	0.2247699
10	54184568	0.1804231
10	54184653	0.6368926
10	54185555	0.2586477
10	54185963	0.1893464
10	54185996	0.6575738
10	54186088	0.700285
10	54186609	0.1953695
10	54187372	0.8318881
10	54188338	0.2586477
10	54188496	0.7508831
10	54189527	0.3527923
10	54189549	0.2639139
10	54189679	0.4554159
10	54189734	0.8766044
10	54189759	0.5220246
10	54189768	0.7310911
10	54189784	0.7363298
10	54189796	0.6178016
10	54189806	0.7664396
10	54190653	0.3398302
10	54190802	0.8993268
10	54192714	0.918104
10	54192790	0.4139847
10	54192840	0.8492026
10	54193637	0.1842993
10	54193860	0.7333615
10	54193873	0.8706193
10	54194795	0.93585
10	54194920	0.9788043
10	54195022	0.9153324
10	54195148	0.8522359
10	54195159	0.8522359
10	54195220	0.8213538
10	54195222	0.403698
10	54195243	0.5577974
10	54195251	0.9430347
10	54195300	0.6785146
10	54195616	0.5841675
10	54195677	0.9901649
10	54195748	0.7422881
10	54195754	0.7422881
10	54195962	0.6785146
10	54196329	0.5854191
10	54196819	0.5714432
10	54196850	0.8124454
10	54197944	0.5470676
10	54198364	0.9868105
10	54198500	0.8226324
10	54198537	0.5407166
10	54199068	0.8317526
10	54199281	0.4245957
10	54199461	0.462146
10	54199471	0.5122554
10	54199664	0.4844671
10	54199761	0.4285836
10	54199842	0.4754413
10	54201421	0.4912953
10	54202653	0.3202426
10	54202782	0.4177849
10	54204898	0.9378552
10	54205231	0.648885
10	54208275	0.8541801
10	54209216	0.9929621
10	54210141	0.7797089
10	54211359	0.1440661
10	54211366	0.6938539
10	54211368	0.8071041
10	54211431	0.3758806
10	54211454	0.3758806
10	54211498	0.1081711
10	54211587	0.431944
10	54211730	0.9063745
10	54211797	0.3552266
10	54211960	0.08260057
10	54212011	0.4051788
10	54212057	0.5245117
10	54212247	0.4233392
10	54212935	0.3878418
10	54212957	0.3831155
10	54213316	0.6785629
10	54213475	0.5954258
10	54213522	0.8835213
10	54213812	0.8506052
10	54213907	0.590805
10	54214002	0.9922647
10	54214232	0.6398467
10	54214236	0.7725051
10	54214755	0.1781467
10	54214970	0.1755009
10	54214987	0.6756103
10	54215224	0.5629757
10	54215378	0.4707594
10	54215387	0.4799225
10	54215797	0.7341121
10	54215816	0.7976417
10	54216116	0.69884
10	54216158	0.6812059
10	54216390	0.8267686
10	54216392	0.3363033
10	54216395	0.1223248
10	54216424	0.7420419
10	54216455	0.8478672
10	54216486	0.932615
10	54216526	0.7319802
10	54216580	0.9567352
10	54216660	0.7605453
10	54216740	0.8098972
10	54216865	0.4009628
10	54217226	0.7745419
10	54217362	0.739203
10	54217546	0.8815908
10	54217676	0.8256213
10	54219770	0.357659
10	54219883	0.8237709
10	54220007	0.4623554
10	54220468	0.2595441
10	54220510	0.3590443
10	54220798	0.4181899
10	54222294	0.7575322
10	54222368	0.5429586
10	54222544	0.5683333
10	54222648	0.8788503
10	54222909	0.8470033
10	54223461	0.8006366
10	54223760	0.451646
10	54223823	0.7411028
10	54223886	0.5221072
10	54223977	0.7571465
10	54224080	0.5345076
10	54224333	0.724247
10	54224402	0.5041269
10	54224860	0.5350469
10	54224871	0.9910523
10	54225267	0.7231152
10	54225357	0.6784212
10	54225379	0.7701442
10	54225403	0.498585
10	54225409	0.715805
10	54225421	0.7134316
10	54225557	0.4478139
10	54225680	0.882164
10	54225687	0.5255449
10	54225715	0.6100957
10	54226284	0.5780657
10	54226315	0.1085338
10	54226489	0.7304533
10	54226545	0.7465546
10	54226704	0.8426193
10	54226900	0.4931221
10	54226920	0.4795641
10	54227177	0.5675852
10	54227310	0.6061461
10	54227474	0.6351541
10	54227667	0.9687987
10	54227868	0.9438475
10	54227869	0.9438475
10	54228348	0.6379426
10	54228520	0.5675852
10	54228604	0.9687321
10	54228621	0.8348034
10	54228658	0.9409015
10	54228965	0.7266724
10	54229188	0.8155537
10	54229287	0.3432558
10	54229326	0.9073864
10	54229762	0.6908848
10	54229853	0.6599604
10	54229968	0.6566761
10	54230039	0.731363
10	54230058	0.6875518
10	54230177	0.9637932
10	54230214	0.7952664
10	54230234	0.8720162
10	54230290	0.510793
10	54230301	0.1474811
10	54230302	0.5712558
10	54230311	0.9425778
10	54230322	0.4457806
10	54230340	0.7873265
10	54230368	0.5066541
10	54230376	0.7776462
10	54230387	0.8227473
10	54230452	0.5745347
10	54230555	0.3897235
10	54230577	0.06264682
10	54230594	0.4394083
10	54230675	0.9747929
10	54230722	0.5085068
10	54230730	0.8225169
10	54230749	0.541542
10	54230762	0.4743164
10	54230817	0.572184
10	54230826	0.5665953
10	54231051	0.8092563
10	54231094	0.08583681
10	54231511	0.1237511
10	54232048	0.184723
10	54232082	0.8704495
10	54232088	0.9310819
10	54232172	0.2397473
10	54232218	0.9439388
10	54232345	0.5042109
10	54232346	0.959841
10	54232506	0.8946531
10	54232533	0.7652329
10	54232584	0.4947037
10	54232674	0.6721667
10	54232691	0.790051
10	54232769	0.625164
10	54232824	0.9352088
10	54232921	0.8148378
10	54232939	0.7189418
10	54232981	0.8251937
10	54233004	0.1660966
10	54233228	0.2590228
10	54233260	0.8198306
10	54233266	0.06240446
10	54233271	0.3379375
10	54233274	0.2347173
10	54233381	0.02104683
10	54233410	0.8390015
10	54233464	0.5087706
10	54233466	0.532268
10	54233470	0.08296141
10	54233658	0.4654302
10	54233666	0.7334785
10	54233685	0.4125636
10	54233720	0.350757
10	54233734	0.3540105
10	54233879	0.3789842
10	54233922	0.3621288
10	54233923	0.6777885
10	54233970	0.05738309
10	54234006	0.6534955
10	54234025	0.2383383
10	54234036	0.5066133
10	54234068	0.8206498
10	54234075	0.8361064
10	54234086	0.556464
10	54234132	0.06545789
10	54234547	0.4788322
10	54234798	0.8919854
10	54234928	0.7062392
10	54234939	0.4173272
10	54235088	0.4069605
10	54235179	0.5920995
10	54235294	0.8030488
10	54235365	0.289279
10	54235384	0.985377
10	54235882	0.4221964
10	54235921	0.338636
10	54235985	0.8443938
10	54236026	0.9917321
10	54236049	0.8461083
10	54236089	0.5696402
10	54237358	0.5589686
10	54238202	0.1302912
10	54240629	0.6912374
10	54240715	0.677247
10	54240718	0.0466186
10	54240821	0.4055787
10	54240838	0.6004099
10	54240917	0.6257323
10	54240927	0.1204957
10	54240962	0.2482418
10	54240977	0.08480822
10	54240986	0.8267559
10	54241084	0.2313747
10	54241815	0.9425121
10	54242487	0.4671457
10	54242586	0.133409
10	54242606	0.2302772
10	54242980	0.7334461
10	54243071	0.4387758
10	54243154	0.2331767
10	54243156	0.6112072
10	54243248	0.9920454
10	54243269	0.2514685
10	54243305	0.316446
10	54243308	0.2547011
10	54243420	0.8171457
10	54243571	0.02132837
10	54244006	0.8752722
10	54244154	0.6786913
10	54244159	0.3831787
10	54244305	0.5406512
10	54244966	0.4700733
10	54245179	0.1621313
10	54246258	0.5334959
10	54246486	0.7184106
10	54246626	0.8701405
10	54246665	0.4696527
10	54246819	0.1975102
10	54246883	0.9027684
10	54246884	0.7748693
10	54246890	0.6501175
10	54246997	0.9900663
10	54247120	0.5304494
10	54247172	0.895816
10	54247232	0.2486059
10	54247363	0.8109291
10	54247400	0.9480421
10	54248941	0.1966769
10	54248950	0.6798568
10	54249075	0.4949534
10	54249193	0.9304008
10	54249231	0.7786389
10	54249418	0.6964532
10	54249464	0.7738879
10	54249512	0.5029905
10	54250065	0.7662144
10	54250180	0.4867247
10	54250217	0.861129
10	54250230	0.8307652
10	54250261	0.8205307
10	54250262	0.5677512
10	54250277	0.8116765
10	54250317	0.5372708
10	54250321	0.7842996
10	54250362	0.3266149
10	54250510	0.318385
10	54250543	0.896241
10	54250757	0.8706654
10	54251025	0.9516247
10	54251455	0.9696425
10	54251472	0.9006337
10	54251619	0.5531449
10	54251659	0.9895726
10	54251672	0.9889574
10	54251673	0.4034256
10	54251698	0.7072028
10	54251754	0.4005109
10	54251761	0.6461344
10	54251990	0.4049395
10	54252580	0.8033981
10	54252716	0.5394444
10	54252749	0.6177786
10	54252755	0.6177786
10	54252844	0.404437
10	54252876	0.5969166
10	54252900	0.6177786
10	54252961	0.5593438
10	54252995	0.6094927
10	54253019	0.6094927
10	54253049	0.6094927
10	54253063	0.6094927
10	54253089	0.5857568
10	54253126	0.5969166
10	54253145	0.5394444
10	54253362	0.4953766
10	54253370	0.4953766
10	54253407	0.6500319
10	54253457	0.4047861
10	54253477	0.6334942
10	54253494	0.6094927
10	54253518	0.6619692
10	54253522	0.6529414
10	54253543	0.7004412
10	54253547	0.9330336
10	54253550	0.6619692
10	54253563	0.6094927
10	54253582	0.6094927
10	54253585	0.6094927
10	54253588	0.6094927
10	54253597	0.6094927
10	54253604	0.7347555
10	54253612	0.8169023
10	54253619	0.5514704
10	54253632	0.5514704
10	54253633	0.5514704
10	54253640	0.7818132
10	54253653	0.7628848
10	54253668	0.4065061
10	54253670	0.4059001
10	54253672	0.404495
10	54253692	0.4395254
10	54253701	0.3823321
10	54253712	0.7958926
10	54253717	0.7859354
10	54253720	0.62023
10	54253851	0.6317285
10	54253862	0.515579
10	54253873	0.4057847
10	54253926	0.9300445
10	54253937	0.64058
10	54253954	0.4790976
10	54253955	0.592211
10	54254038	0.3372341
10	54254040	0.5823643
10	54254041	0.4935667
10	54254085	0.4715711
10	54254091	0.6895802
10	54254094	0.5936101
10	54254118	0.5890139
10	54255143	0.6962
10	54255156	0.8178127
10	54255208	0.5290192
10	54255211	0.5290192
10	54255239	0.565531
10	54255259	0.5857568
10	54255342	0.6177786
10	54255399	0.5776457
10	54255416	0.6094927
10	54255433	0.5857568
10	54255464	0.9070484
10	54255511	0.5576191
10	54255518	0.5888242
10	54255523	0.5576191
10	54255527	0.5776457
10	54255572	0.5776457
10	54255592	0.5776457
10	54255708	0.6068767
10	54255721	0.6415597
10	54255752	0.6075663
10	54255767	0.5757818
10	54255850	0.6094927
10	54255860	0.7064813
10	54255878	0.6094927
10	54255914	0.6094927
10	54255926	0.5776457
10	54255959	0.6833127
10	54256007	0.6177786
10	54256023	0.502865
10	54256036	0.4699139
10	54256061	0.6177786
10	54256085	0.5812355
10	54256096	0.6177786
10	54256114	0.6177786
10	54256123	0.6248835
10	54256147	0.6298869
10	54256160	0.6298869
10	54256204	0.420317
10	54256250	0.6177786
10	54256252	0.6094927
10	54256255	0.6094927
10	54256261	0.8544133
10	54256284	0.6177786
10	54256291	0.6177786
10	54256298	0.6177786
10	54256302	0.6177786
10	54256314	0.6177786
10	54256356	0.6177786
10	54256403	0.604383
10	54256469	0.6177786
10	54256500	0.6177786
10	54256571	0.502865
10	54256578	0.502865
10	54256602	0.4953766
10	54256616	0.4953766
10	54256617	0.7669543
10	54256668	0.4953766
10	54256673	0.4953766
10	54256685	0.6094927
10	54256819	0.615896
10	54256823	0.7016155
10	54256827	0.615896
10	54256850	0.9141138
10	54256869	0.6094927
10	54256870	0.7495276
10	54256883	0.6094927
10	54256886	0.6094927
10	54256898	0.6075663
10	54256928	0.6094927
10	54256956	0.6094927
10	54256966	0.6094927
10	54256979	0.6094927
10	54256981	0.6094927
10	54256984	0.6094927
10	54257001	0.6094927
10	54257015	0.3790071
10	54257037	0.6094927
10	54257039	0.6094927
10	54257042	0.6094927
10	54257048	0.6094927
10	54257060	0.5857568
10	54257064	0.5776457
10	54257078	0.6094927
10	54257083	0.6094927
10	54257088	0.6094927
10	54257090	0.5776457
10	54257104	0.4953766
10	54257132	0.6094927
10	54257177	0.6378203
10	54257191	0.7017904
10	54257198	0.9176027
10	54257226	0.9719031
10	54257592	0.942273
10	54257603	0.6303018
10	54257695	0.8725024
10	54257703	0.937608
10	54257722	0.4454572
10	54258014	0.5844891
10	54258035	0.2157645
10	54258051	0.3273259
10	54258512	0.9578068
10	54258521	0.6805833
10	54258522	0.9998526
10	54258545	0.5908554
10	54258547	0.9415244
10	54258554	0.8420582
10	54258566	0.5733529
10	54258570	0.6344528
10	54258619	0.5102731
10	54258625	0.8510026
10	54258668	0.5782013
10	54258678	0.7094686
10	54259528	0.7282582
10	54259552	0.7782331
10	54259566	0.4710345
10	54259569	0.4710345
10	54259585	0.7373999
10	54259631	0.6241391
10	54259639	0.6241391
10	54259679	0.9603716
10	54259689	0.9676864
10	54259711	0.6177786
10	54259789	0.8561913
10	54259807	0.9313819
10	54259828	0.9769892
10	54259856	0.6177786
10	54260002	0.6439581
10	54260036	0.6541093
10	54260123	0.8829967
10	54260155	0.571708
10	54260242	0.9045984
10	54260796	0.501002
10	54261296	0.6127549
10	54261580	0.9882171
10	54261902	0.719476
10	54262967	0.4304701
10	54263080	0.7149362
10	54263098	0.9327792
10	54263100	0.6950564
10	54263316	0.7768398
10	54263451	0.4583309
10	54263564	0.9022199
10	54263638	0.7498423
10	54263697	0.7581971
10	54263701	0.4581525
10	54263767	0.9781768
10	54264032	0.5895534
10	54264048	0.8431376
10	54264127	0.6567193
10	54264203	0.752529
10	54264234	0.5341834
10	54264557	0.9595299
10	54264620	0.366248
10	54264822	0.4535665
10	54264840	0.4535665
10	54264858	0.4365777
10	54264868	0.3909869
10	54264951	0.7684675
10	54264994	0.3926152
10	54265004	0.4339078
10	54265174	0.3911995
10	54265191	0.5852715
10	54265210	0.4059127
10	54265223	0.4059127
10	54265389	0.8279641
10	54265475	0.5263746
10	54265654	0.5275587
10	54266165	0.4909935
10	54266226	0.4909935
10	54266232	0.4909935
10	54266244	0.4941863
10	54266307	0.801359
10	54266547	0.8080405
10	54266962	0.4048929
10	54266991	0.4048929
10	54267059	0.3601012
10	54267095	0.3594557
10	54267240	0.3867537
10	54267262	0.3622702
10	54267263	0.3622702
10	54267277	0.3594557
10	54267328	0.3601012
10	54267619	0.7409323
10	54267626	0.3622702
10	54267735	0.3622702
10	54267809	0.4048929
10	54268006	0.8354366
10	54268208	0.3876675
10	54268361	0.4048929
10	54268381	0.4048929
10	54268607	0.3727307
10	54268639	0.3487897
10	54268646	0.9614852
10	54268676	0.4048929
10	54268777	0.4048929
10	54268804	0.4048929
10	54269020	0.4017884
10	54269150	0.3871627
10	54269312	0.8944483
10	54269674	0.2681888
10	54269700	0.8264567
10	54269924	0.6746446
10	54270240	0.4407762
10	54270796	0.7401131
10	54271287	0.4048929
10	54271513	0.5449841
10	54271593	0.5230521
10	54271778	0.8264567
10	54271806	0.7739859
10	54271873	0.4596184
10	54272005	0.3397509
10	54272261	0.2937406
10	54272369	0.2937406
10	54272383	0.2937406
10	54272476	0.3052619
10	54272525	0.2910846
10	54272607	0.2973268
10	54272730	0.9200745
10	54272848	0.9911516
10	54272989	0.9483388
10	54272993	0.6237685
10	54273181	0.5926265
10	54273342	0.7628192
10	54273343	0.7628192
10	54273475	0.801388
10	54273734	0.2803128
10	54273819	0.7064933
10	54273834	0.7112186
10	54274382	0.480212
10	54274383	0.4223266
10	54274437	0.6008167
10	54274477	0.5837843
10	54274480	0.5837843
10	54274568	0.7408018
10	54274575	0.5886853
10	54274666	0.5218801
10	54274698	0.4771609
10	54274709	0.6532714
10	54274710	0.6518285
10	54274747	0.8841023
10	54274759	0.6592028
10	54275762	0.3374189
10	54275765	0.1965682
10	54275767	0.5751265
10	54275781	0.4828209
10	54275802	0.4477821
10	54275810	0.7137268
10	54275857	0.5883668
10	54275867	0.801938
10	54275894	0.6601675
10	54275959	0.5138612
10	54275983	0.4673614
10	54276002	0.5074369
10	54276007	0.5169113
10	54276328	0.7060716
10	54276361	0.6418495
10	54276365	0.6294442
10	54276378	0.5717216
10	54276422	0.5717216
10	54276435	0.6958937
10	54276453	0.4534691
10	54276455	0.4084537
10	54276457	0.3761108
10	54276461	0.6586386
10	54276474	0.5496958
10	54276504	0.5717216
10	54276517	0.6129585
10	54276533	0.51032
10	54276534	0.51032
10	54276553	0.5496958
10	54276557	0.6418362
10	54276561	0.6469472
10	54276693	0.6848402
10	54276700	0.5912769
10	54276760	0.4116371
10	54276761	0.4649672
10	54276793	0.3126873
10	54276803	0.5604479
10	54276812	0.53516
10	54279094	0.6485566
10	54279096	0.6485566
10	54279103	0.8428384
10	54279127	0.8549639
10	54279146	0.8477295
10	54279152	0.8477295
10	54279181	0.8371376
10	54279203	0.8477295
10	54279227	0.8575873
10	54279300	0.9274948
10	54279308	0.9274948
10	54279327	0.4498901
10	54279329	0.9142943
10	54279380	0.6949979
10	54279398	0.1774234
10	54279409	0.6331175
10	54279442	0.5822927
10	54279465	0.665196
10	54279484	0.3899973
10	54279488	0.7946252
10	54279529	0.6736871
10	54279565	0.7757488
10	54279580	0.5539828
10	54279585	0.6544217
10	54279591	0.7652935
10	54279644	0.5862931
10	54279667	0.5151977
10	54279688	0.5713371
10	54279698	0.5713371
10	54279703	0.5533961
10	54279734	0.9831445
10	54279788	0.8067082
10	54279813	0.7696914
10	54279907	0.5496437
10	54280015	0.5391517
10	54280043	0.5193366
10	54280264	0.6147719
10	54280267	0.6961686
10	54280278	0.5713371
10	54280313	0.5857422
10	54280334	0.5713371
10	54280338	0.8890738
10	54280385	0.7644571
10	54280406	0.5801455
10	54280417	0.5944873
10	54280442	0.6007125
10	54280448	0.6007125
10	54280465	0.5862931
10	54280466	0.5862931
10	54280471	0.5862931
10	54280506	0.5911241
10	54280631	0.5940863
10	54280633	0.4258033
10	54280686	0.1115832
10	54280999	0.7118209
10	54281014	0.3944049
10	54281075	0.8515703
10	54281081	0.8455203
10	54281123	0.7181216
10	54281161	0.4733642
10	54281179	0.4733642
10	54281212	0.6052783
10	54281218	0.8293197
10	54281295	0.5438823
10	54281308	0.5517091
10	54281643	0.6400016
10	54281660	0.5314702
10	54281667	0.6499841
10	54281684	0.6007125
10	54281719	0.6382506
10	54281721	0.4919086
10	54281751	0.6007125
10	54281807	0.9346026
10	54281854	0.5582027
10	54281873	0.5582027
10	54281934	0.9611971
10	54281943	0.9346026
10	54282042	0.5582027
10	54282044	0.7425992
10	54282090	0.3928635
10	54282118	0.5616708
10	54282277	0.5022339
10	54282442	0.6253169
10	54283107	0.7821155
10	54283161	0.5414198
10	54283273	0.7775087
10	54283275	0.8217205
10	54283292	0.5794998
10	54283298	0.3259103
10	54283312	0.405489
10	54283394	0.3677503
10	54283418	0.4970088
10	54283421	0.6806863
10	54283449	0.9231341
10	54283450	0.4404461
10	54283462	0.696815
10	54283722	0.5123915
10	54283767	0.6244436
10	54283922	0.9013198
10	54283956	0.4886652
10	54283980	0.6596514
10	54284387	0.3271231
10	54284491	0.5952911
10	54284494	0.6223204
10	54284506	0.8398953
10	54284509	0.8090512
10	54285185	0.5101528
10	54285484	0.7565703
10	54285531	0.5210911
10	54285631	0.5670926
10	54285719	0.7757488
10	54285797	0.5247771
10	54286102	0.3946149
10	54286401	0.7852805
10	54286529	0.7305371
10	54286630	0.5114949
10	54286649	0.6977566
10	54286718	0.6027403
10	54286963	0.7369026
10	54287013	0.7501656
10	54287036	0.9796499
10	54287568	0.6351533
10	54287750	0.4583237
10	54287902	0.663181
10	54288013	0.604009
10	54288014	0.5860219
10	54288034	0.8667392
10	54288287	0.3261818
10	54289101	0.7029861
10	54289270	0.4563923
10	54289624	0.5189618
10	54289837	0.2062873
10	54289903	0.2983601
10	54289922	0.2062873
10	54289956	0.2722159
10	54290009	0.7815563
10	54290038	0.2335648
10	54290080	0.2530013
10	54290146	0.1302249
10	54290439	0.2662718
10	54290500	0.2460896
10	54290618	0.2078358
10	54290658	0.2047507
10	54290716	0.2460896
10	54290875	0.5284633
10	54290927	0.4791271
10	54290968	0.4567625
10	54290972	0.8728028
10	54291103	0.2877242
10	54291181	0.7086257
10	54291307	0.8348685
10	54291399	0.6383715
10	54291401	0.2649613
10	54291433	0.2623964
10	54291607	0.791382
10	54292162	0.2163645
10	54292271	0.2489725
10	54292669	0.7860677
10	54293160	0.7865947
10	54293171	0.7865947
10	54293277	0.463796
10	54293295	0.2705133
10	54293831	0.3175186
10	54293842	0.7304854
10	54294051	0.6839381
10	54294157	0.539981
10	54294238	0.2552085
10	54294444	0.6028913
10	54294465	0.7792472
10	54294593	0.4776375
10	54295142	0.8225085
10	54295365	0.5176244
10	54295629	0.4430805
10	54295897	0.8065318
10	54296184	0.7251661
10	54296732	0.1568016
10	54296882	0.5462621
10	54296948	0.324911
10	54296952	0.7564587
10	54297102	0.7191615
10	54297116	0.4563405
10	54297350	0.3164038
10	54297844	0.9339808
10	54297878	0.7892385
10	54298128	0.1499591
10	54298903	0.5770698
10	54299437	0.1989028
10	54299544	0.5969776
10	54300048	0.50221
10	54300059	0.2043859
10	54300097	0.7822758
10	54300210	0.7554751
10	54300559	0.7815563
10	54301297	0.5616787
10	54302527	0.4452282
10	54302740	0.6426688
10	54303025	0.6995965
10	54303340	0.2842044
10	54304786	0.4804709
10	54304848	0.6239935
10	54305251	0.7686
10	54305340	0.5206132
10	54305507	0.2750497
10	54305519	0.3786706
10	54305909	0.6270378
10	54305918	0.3267065
10	54305926	0.5502208
10	54306006	0.341037
10	54306033	0.2936063
10	54306108	0.1042943
10	54306109	0.3121747
10	54306110	0.1122226
10	54306430	0.478333
10	54306617	0.5562976
10	54306623	0.7662724
10	54306624	0.2692781
10	54306637	0.5515836
10	54306682	0.6419731
10	54306721	0.8930222
10	54306778	0.6587142
10	54306819	0.4376953
10	54306844	0.2353091
10	54307466	0.6610797
10	54308162	0.4706858
10	54308249	0.4759547
10	54308662	0.5510306
10	54308691	0.5510306
10	54308916	0.6587142
10	54309892	0.3984669
10	54310024	0.1580987
10	54310386	0.6365641
10	54310958	0.2914297
10	54311321	0.1672364
10	54314886	0.5840183
10	54315557	0.4579593
10	54316165	0.4717561
10	54316421	0.1047318
10	54316436	0.8232407
10	54316446	0.607745
10	54316457	0.4712542
10	54316787	0.3760387
10	54316795	0.5481328
10	54316838	0.4685871
10	54316940	0.2365487
10	54317168	0.5273119
10	54317437	0.5705449
10	54317532	0.6269446
10	54317672	0.5600748
10	54317910	0.1993312
10	54317915	0.1993312
10	54317929	0.111407
10	54317948	0.5160936
10	54317980	0.2804619
10	54317992	0.2080218
10	54317997	0.2080218
10	54318107	0.2265433
10	54318115	0.2160698
10	54318149	0.2495025
10	54318212	0.2249628
10	54318226	0.2315096
10	54318229	0.2257293
10	54318241	0.2315096
10	54318243	0.2315096
10	54318340	0.2212649
10	54318402	0.2061128
10	54318424	0.2061128
10	54318432	0.2061128
10	54318454	0.2075718
10	54318546	0.507586
10	54318547	0.2185567
10	54318577	0.2260838
10	54318597	0.2204672
10	54318598	0.2213063
10	54318607	0.2213063
10	54318622	0.1446108
10	54318665	0.08832809
10	54318669	0.09136979
10	54318680	0.05956388
10	54318691	0.05956388
10	54318707	0.05956388
10	54318716	0.09167491
10	54318732	0.1386047
10	54318756	0.1500583
10	54318774	0.174478
10	54318794	0.1575975
10	54318802	0.1725068
10	54318868	0.1569121
10	54318897	0.2391613
10	54318973	0.1203288
10	54319064	0.1343063
10	54319068	0.120198
10	54319087	0.1195498
10	54319112	0.1401737
10	54319114	0.1351301
10	54319119	0.1351301
10	54319121	0.1428413
10	54319128	0.1127851
10	54319132	0.159398
10	54319141	0.1751814
10	54319192	0.1316574
10	54319207	0.559677
10	54319214	0.1777451
10	54319241	0.8690189
10	54319253	0.8345021
10	54319261	0.8690189
10	54319266	0.8690189
10	54319339	0.1487903
10	54319358	0.2166186
10	54320414	0.1361218
10	54320415	0.4081412
10	54320428	0.4905396
10	54320432	0.5251705
10	54320446	0.2569802
10	54320496	0.3468061
10	54320526	0.2176499
10	54320528	0.2651969
10	54320536	0.3018548
10	54320558	0.2325826
10	54320569	0.3761926
10	54320601	0.6254121
10	54320642	0.9482785
10	54320667	0.702827
10	54320684	0.738805
10	54320685	0.5183208
10	54320687	0.1735401
10	54320708	0.1548727
10	54325734	0.5804923
10	54325742	0.1670788
10	54325811	0.1109767
10	54325892	0.1504446
10	54325905	0.1816783
10	54327098	0.08955064
10	54327150	0.09081268
10	54327191	0.04405051
10	54327237	0.1472135
10	54327271	0.1962881
10	54327301	0.1527124
10	54327303	0.4705842
10	54327320	0.1045769
10	54327334	0.08399805
10	54327337	0.5203169
10	54327339	0.5725338
10	54327345	0.1274073
10	54327379	0.9139501
10	54327383	0.7172798
10	54327397	0.3342802
10	54327398	0.6545521
10	54327417	0.9682408
10	54327443	0.8325297
10	54327452	0.5063368
10	54327455	0.4567185
10	54327460	0.5410969
10	54327473	0.5329794
10	54327486	0.9925044
10	54327489	0.8415346
10	54327497	0.9713772
10	54327501	0.2179966
10	54327529	0.5018022
10	54327530	0.3746876
10	54327535	0.957614
10	54327542	0.2722328
10	54327548	0.2402119
10	54327551	0.9001922
10	54328400	0.9689803
10	54328698	0.6115193
10	54328705	0.5982521
10	54328745	0.2947166
10	54328765	0.5165926
10	54328769	0.5039592
10	54328773	0.2926203
10	54328797	0.3944751
10	54328802	0.5537708
10	54328818	0.6221252
10	54328846	0.4325194
10	54328851	0.4657974
10	54328855	0.4657974
10	54328891	0.431178
10	54328897	0.3557485
10	54328908	0.341311
10	54328915	0.2452098
10	54328930	0.3520537
10	54328973	0.2734908
10	54328999	0.2183141
10	54329013	0.2007286
10	54329055	0.2403241
10	54329066	0.2403241
10	54329095	0.1523479
10	54329096	0.1620527
10	54329259	0.1485815
10	54329669	0.234945
10	54330025	0.2215735
10	54330060	0.16994
10	54330078	0.1574019
10	54330141	0.1380467
10	54330201	0.1835669
10	54330368	0.1970226
10	54330439	0.8068051
10	54330469	0.1948276
10	54330492	0.1640936
10	54330600	0.1855973
10	54330606	0.2365378
10	54330618	0.2027176
10	54330657	0.1780115
10	54330816	0.9580455
10	54330913	0.0964555
10	54330926	0.7727427
10	54330938	0.6223837
10	54330940	0.6430641
10	54330951	0.4912884
10	54330960	0.9053012
10	54330991	0.8662474
10	54331002	0.8124061
10	54331047	0.1600233
10	54331057	0.8594078
10	54331058	0.905951
10	54331062	0.04436605
10	54331071	0.3488873
10	54331081	0.07234096
10	54331084	0.622794
10	54331121	0.02319218
10	54331131	0.2370403
10	54331136	0.06982531
10	54331162	0.04660621
10	54331164	0.9001899
10	54331175	0.2003037
10	54331184	0.09008547
10	54331186	0.07242172
10	54331189	0.04420913
10	54331195	0.1317324
10	54331203	0.2381662
10	54331235	0.3720052
10	54331247	0.3303794
10	54331255	0.565406
10	54331257	0.4009281
10	54331264	0.6576169
10	54331290	0.8301095
10	54331299	0.8708343
10	54331312	0.1416003
10	54331313	0.1416003
10	54331432	0.1380467
10	54331492	0.239478
10	54331500	0.4868186
10	54331623	0.7552311
10	54331642	0.2695795
10	54331647	0.7461865
10	54331655	0.3862409
10	54331696	0.985395
10	54331702	0.3480893
10	54331731	0.1658509
10	54331734	0.1192745
10	54331738	0.1212094
10	54331876	0.2352387
10	54331877	0.2378052
10	54331987	0.3953815
10	54332002	0.3329122
10	54332031	0.1990318
10	54332113	0.1292386
10	54332135	0.8656019
10	54332192	0.1451475
10	54332194	0.1595036
10	54332197	0.2286757
10	54332225	0.05126637
10	54332253	0.1463873
10	54336884	0.2738556
10	54336953	0.2498487
10	54336976	0.3545442
10	54337031	0.1413395
10	54337047	0.2211973
10	54337087	0.09258245
10	54337146	0.4658845
10	54337184	0.1310186
10	54337190	0.1784838
10	54337216	0.07210715
10	54337217	0.32388
10	54337232	0.1413655
10	54337266	0.5984646
10	54338841	0.2004946
10	54338939	0.5844052
10	54339443	0.8792071
10	54339448	0.671514
10	54339452	0.6443758
10	54339473	0.5017184
10	54339480	0.9907658
10	54339511	0.8742508
10	54339529	0.7739058
10	54339539	0.1063228
10	54339542	0.6044358
10	54339609	0.2856803
10	54339660	0.5704198
10	54339741	0.2162575
10	54339938	0.5366616
10	54340450	0.2868456
10	54340453	0.970611
10	54340498	0.9494346
10	54340499	0.9476484
10	54340539	0.4285438
10	54340550	0.4285438
10	54340576	0.4285438
10	54340617	0.5239857
10	54340707	0.7889965
10	54340726	0.4042997
10	54340733	0.8295599
10	54340769	0.9927048
10	54340789	0.9629611
10	54340793	0.9748874
10	54340841	0.7226673
10	54340916	0.3391327
10	54340925	0.9954837
10	54340929	0.9797432
10	54341011	0.985046
10	54341039	0.5330662
10	54341042	0.2986976
10	54341074	0.9926386
10	54341102	0.8815083
10	54341134	0.753494
10	54341204	0.6906497
10	54341218	0.4554727
10	54341226	0.6942915
10	54341248	0.6681404
10	54341302	0.585407
10	54341309	0.5181012
10	54341311	0.5181012
10	54341363	0.1935613
10	54341412	0.3044566
10	54341424	0.2185475
10	54341437	0.2359326
10	54341725	0.8598517
10	54341737	0.690444
10	54341837	0.785939
10	54341917	0.646806
10	54341985	0.6335071
10	54342009	0.6392203
10	54342103	0.408951
10	54342113	0.2873447
10	54342144	0.4270492
10	54342306	0.5960562
10	54342315	0.7743128
10	54342316	0.7557269
10	54342376	0.5725427
10	54342381	0.8172559
10	54342410	0.8247089
10	54342427	0.7832656
10	54342435	0.7354557
10	54342471	0.7059893
10	54342482	0.9106224
10	54342497	0.8097959
10	54342498	0.6053621
10	54342501	0.8107825
10	54342515	0.5800702
10	54342538	0.6242497
10	54342546	0.9559794
10	54342548	0.663443
10	54342559	0.8436655
10	54342679	0.7194934
10	54342688	0.5989385
10	54342689	0.7334275
10	54342721	0.9405743
10	54342758	0.6080221
10	54342761	0.8314382
10	54342804	0.7249639
10	54342836	0.6292367
10	54342843	0.6517537
10	54342852	0.7848467
10	54342853	0.6174134
10	54342854	0.6513055
10	54342877	0.3647822
10	54342981	0.6384742
10	54343096	0.7081758
10	54343107	0.6679998
10	54343134	0.6181151
10	54343236	0.6219605
10	54343251	0.6112821
10	54343289	0.4671342
10	54343309	0.4667181
10	54343332	0.6256658
10	54343333	0.6256658
10	54343372	0.5745155
10	54343386	0.707361
10	54343446	0.707361
10	54343461	0.6670581
10	54343514	0.5956563
10	54343518	0.9111871
10	54343535	0.9247006
10	54343569	0.712109
10	54343571	0.6085308
10	54343643	0.8542821
10	54343649	0.7625539
10	54343670	0.5562266
10	54343686	0.57552
10	54343790	0.5140267
10	54343910	0.5637315
10	54343915	0.4679401
10	54343932	0.4149037
10	54343935	0.9351816
10	54343962	0.6289118
10	54343970	0.8648083
10	54344026	0.7769265
10	54344027	0.6908003
10	54344069	0.3989174
10	54344078	0.9569764
10	54344104	0.6174134
10	54344237	0.5919788
10	54344286	0.3953471
10	54344289	0.688999
10	54344397	0.6318815
10	54344406	0.6174134
10	54344443	0.7703626
10	54344462	0.6294752
10	54344498	0.5473641
10	54344516	0.6255531
10	54344546	0.5871067
10	54344591	0.6088509
10	54344706	0.7166107
10	54344718	0.5645615
10	54344738	0.4144969
10	54344768	0.6996219
10	54344788	0.7559765
10	54344798	0.6318815
10	54344829	0.2997405
10	54344900	0.8843793
10	54344916	0.6738578
10	54344948	0.5785219
10	54344950	0.3814896
10	54345026	0.755725
10	54345065	0.947883
10	54345071	0.08608236
10	54345092	0.8551138
10	54346428	0.8797727
10	54346481	0.8531302
10	54346552	0.6890178
10	54346579	0.9921111
10	54346583	0.9296263
10	54346759	0.9945882
10	54346777	0.9480978
10	54346778	0.7766055
10	54346837	0.9390573
10	54346850	0.7857893
10	54346851	0.7857893
10	54346864	0.8315998
10	54346865	0.8127798
10	54346874	0.853538
10	54346884	0.8561232
10	54346892	0.7727862
10	54346896	0.6916322
10	54346915	0.6970433
10	54346960	0.7338379
10	54346988	0.7136464
10	54395633	0.9776171
10	54395652	0.9270567
10	54395690	0.8350792
10	54395694	0.7897916
10	54395745	0.5652347
10	54395977	0.5588985
10	54396069	0.5837799
10	54396138	0.2544794
10	54396156	0.2479039
10	54396367	0.674631
10	54396572	0.3346438
10	54396627	0.3946694
10	54396639	0.3218505
10	54396707	0.9668852
10	54396714	0.366764
10	54396741	0.3235095
10	54396779	0.02089011
10	54396797	0.3292829
10	54396826	0.7155596
10	54396956	0.02089011
10	54396981	0.3010468
10	54397003	0.3291686
10	54397052	0.3251071
10	54397067	0.3394206
10	54397117	0.2261963
10	54397124	0.8868579
10	54397128	0.5532508
10	54397401	0.3958302
10	54397479	0.3468354
10	54397579	0.4097433
10	54397621	0.3497357
10	54397734	0.335368
10	54397735	0.3462655
10	54398043	0.9494858
10	54398123	0.4006157
10	54398262	0.2975186
10	54398362	0.3008892
10	54398399	0.2820493
10	54398588	0.3417874
10	54398776	0.01537316
10	54399038	0.3180998
10	54399065	0.3180998
10	54399258	0.752955
10	54399259	0.3337258
10	54399272	0.3337258
10	54399283	0.4034696
10	54399439	0.8852203
10	54399586	0.3417874
10	54399661	0.3096625
10	54399833	0.3175294
10	54400195	0.7727749
10	54400221	0.6337645
10	54400226	0.4284886
10	54400389	0.3736838
10	54400450	0.310091
10	54400664	0.9632985
10	54400938	0.4478742
10	54401093	0.6098499
10	54401399	0.7258419
10	54401416	0.7258419
10	54401433	0.3598801
10	54401652	0.3049146
10	54401654	0.3049146
10	54401676	0.9540642
10	54401681	0.9540642
10	54401733	0.9540642
10	54401737	0.3068972
10	54401757	0.3068972
10	54401783	0.3130359
10	54401900	0.3166784
10	54401915	0.3278112
10	54402121	0.6194911
10	54402135	0.3192592
10	54402141	0.6086823
10	54402182	0.6083324
10	54402282	0.2245035
10	54402816	0.2646979
10	54402824	0.2354102
10	54402842	0.5040178
10	54402885	0.2189716
10	54402957	0.1370807
10	54403277	0.3104551
10	54403283	0.277882
10	54403291	0.3132264
10	54403294	0.3132264
10	54403304	0.01084279
10	54403305	0.01120016
10	54403309	0.005117875
10	54403318	0.2098544
10	54403319	0.2155686
10	54403335	0.2321112
10	54403336	0.2182712
10	54403363	0.09834575
10	54403457	0.3238611
10	54403476	0.4323827
10	54403498	0.3915769
10	54403518	0.3386293
10	54403559	0.1141668
10	54403647	0.4616834
10	54403665	0.3748537
10	54403745	0.9003199
10	54403760	0.5493795
10	54403800	0.4700432
10	54403826	0.3851263
10	54403832	0.2766489
10	54403845	0.4025665
10	54404261	0.2618515
10	54404263	0.21038
10	54404264	0.315292
10	54404297	0.2193723
10	54404312	0.3534586
10	54404433	0.2180806
10	54404435	0.7308041
10	54404465	0.3279852
10	54404475	0.4070959
10	54404476	0.3413889
10	54404477	0.2816365
10	54404484	0.2991434
10	54404497	0.2434863
10	54404502	0.2041922
10	54404526	0.1931322
10	54404561	0.7922475
10	54404570	0.7672594
10	54404588	0.2119571
10	54404650	0.8656833
10	54404715	0.2003094
10	54404736	0.6834339
10	54404885	0.6775201
10	54405691	0.8950891
10	54405692	0.663463
10	54405694	0.8411122
10	54405700	0.6963542
10	54405707	0.8301699
10	54405735	0.8910404
10	54405739	0.7136016
10	54405747	0.7567099
10	54405792	0.6243222
10	54405811	0.7060583
10	54405826	0.6923979
10	54405831	0.6843339
10	54405836	0.6956814
10	54405850	0.6956814
10	54405864	0.6869877
10	54405884	0.6347256
10	54405894	0.5379525
10	54405955	0.8397577
10	54405963	0.6853186
10	54406000	0.66589
10	54406061	0.7296306
10	54406067	0.7296306
10	54406088	0.6640467
10	54406098	0.6640467
10	54406137	0.6640467
10	54406168	0.6699398
10	54406188	0.7268243
10	54406200	0.6839918
10	54406210	0.4489805
10	54406230	0.6925767
10	54406256	0.6839918
10	54406299	0.5354837
10	54406358	0.6535622
10	54406359	0.6535622
10	54406370	0.6535622
10	54406371	0.7058391
10	54406408	0.6535622
10	54406464	0.6535622
10	54406592	0.8081445
10	54406616	0.6679723
10	54406635	0.6679723
10	54406660	0.6671882
10	54406669	0.6671882
10	54406670	0.6757759
10	54406674	0.2263312
10	54406680	0.6925767
10	54406746	0.6925767
10	54406857	0.02621509
10	54407089	0.3739612
10	54407127	0.8734833
10	54407181	0.9754811
10	54407444	0.9072708
10	54407482	0.98449
10	54407497	0.9376006
10	54407564	0.828868
10	54407982	0.4062443
10	54407991	0.8726207
10	54408042	0.9095373
10	54408053	0.9095373
10	54408069	0.9095373
10	54408112	0.9095373
10	54408146	0.9808375
10	54408148	0.9808375
10	54408149	0.9808375
10	54408164	0.9808375
10	54408187	0.9808375
10	54408214	0.9808375
10	54408277	0.9808375
10	54408294	0.9897338
10	54408343	0.9865071
10	54408442	0.8246492
10	54408476	0.972387
10	54408523	0.9855062
10	54408536	0.9865071
10	54408547	0.9865071
10	54408551	0.9865071
10	54408561	0.9865071
10	54408601	0.9865071
10	54408623	0.9295481
10	54408696	0.9808375
10	54408791	0.9865071
10	54408841	0.9865071
10	54408865	0.9483486
10	54408903	0.9427647
10	54408919	0.9808375
10	54408921	0.9808375
10	54408933	0.9808375
10	54408949	0.9855062
10	54408958	0.9916798
10	54408963	0.7395985
10	54409002	0.9983131
10	54409057	0.5443142
10	54409058	0.7627367
10	54409061	0.6821793
10	54409062	0.6927379
10	54409073	0.8115409
10	54409078	0.8813846
10	54409100	0.9808375
10	54409105	0.9095373
10	54409109	0.8880642
10	54409127	0.8813846
10	54409155	0.8813846
10	54409171	0.8333179
10	54409197	0.8333179
10	54409238	0.774843
10	54409298	0.774843
10	54409340	0.7832466
10	54409411	0.8364013
10	54409459	0.8278429
10	54409497	0.9295481
10	54409509	0.7802249
10	54409750	0.9869636
10	54409769	0.9808375
10	54409813	0.9808375
10	54409825	0.9808375
10	54409830	0.9808375
10	54409860	0.9150325
10	54409863	0.9150325
10	54409882	0.9865071
10	54409905	0.9865071
10	54409944	0.9865071
10	54409971	0.9295481
10	54409975	0.9295481
10	54410053	0.9384406
10	54410064	0.9239019
10	54410065	0.9239019
10	54410066	0.8906678
10	54410123	0.9865071
10	54410147	0.9865071
10	54410277	0.9239019
10	54410368	0.5707059
10	54410369	0.8241978
10	54410581	0.9808375
10	54410672	0.9607225
10	54410683	0.9808375
10	54410689	0.9808375
10	54410698	0.9808375
10	54410783	0.9808375
10	54410839	0.3817678
10	54411136	0.9865071
10	54411248	0.9438604
10	54411336	0.7180618
10	54412912	0.931018
10	54412964	0.6904289
10	54412993	0.02663433
10	54413026	0.6326104
10	54413027	0.0576743
10	54413037	0.7572735
10	54413042	0.5904146
10	54413062	0.7036831
10	54413071	0.1207953
10	54413075	0.4364058
10	54413116	0.4331265
10	54413149	0.8169927
10	54413189	0.1012594
10	54413200	0.1971996
10	54413215	0.3799646
10	54413243	0.1120369
10	54413267	0.3809141
10	54413294	0.8854096
10	54413361	0.01310968
10	54413470	0.1153783
10	54413488	0.1939685
10	54413489	0.2964395
10	54413508	0.1278496
10	54413510	0.9656051
10	54413525	0.556765
10	54413582	0.06157818
10	54413602	0.06662163
10	54413647	0.0695954
10	54413681	0.09311865
10	54413704	0.5273813
10	54413751	0.2152306
10	54413828	0.5039654
10	54413867	0.2304684
10	54413868	0.463279
10	54413869	0.4114418
10	54413881	0.2058566
10	54413915	0.7545306
10	54415832	0.9598747
10	54415900	0.6970929
10	54415927	0.6950515
10	54415951	0.8347335
10	54415995	0.8586298
10	54416004	0.1824807
10	54416020	0.205486
10	54416042	0.2805392
10	54416067	0.6477364
10	54416135	0.7292049
10	54416136	0.860505
10	54416166	0.7686036
10	54416193	0.4991814
10	54416241	0.5034862
10	54416252	0.4358005
10	54416281	0.5396906
10	54416283	0.5522668
10	54416370	0.662392
10	54416827	0.368309
10	54416948	0.3217877
10	54417959	0.8034226
10	54418187	0.6787461
10	54420578	0.9478128
10	54421117	0.5808185
10	54421503	0.6224989
10	54421758	0.7392259
10	54423233	0.9568128
10	54423364	0.8351464
10	54423369	0.8852111
10	54423514	0.6018073
10	54423666	0.9894261
10	54424092	0.9689543
10	54424244	0.8577822
10	54424777	0.6307199
10	54424808	0.5821493
10	54424864	0.6429454
10	54424916	0.5745768
10	54424963	0.8126985
10	54425333	0.5208237
10	54425336	0.7158478
10	54425443	0.5785817
10	54425544	0.6310483
10	54425567	0.6451974
10	54425568	0.5916081
10	54425673	0.55934
10	54425678	0.55934
10	54425794	0.5348624
10	54425834	0.3744825
10	54425847	0.5343257
10	54425848	0.5343257
10	54425890	0.3185819
10	54426180	0.5861819
10	54426312	0.603708
10	54426540	0.7024999
10	54426610	0.9833569
10	54426612	0.7136385
10	54426687	0.5343257
10	54426941	0.8223876
10	54427153	0.841796
10	54427175	0.528382
10	54427271	0.7472511
10	54427584	0.608498
10	54427923	0.432105
10	54427947	0.7390382
10	54428424	0.9961425
10	54428673	0.9706104
10	54428864	0.6490418
10	54428866	0.7590986
10	54429068	0.6894998
10	54429215	0.6811469
10	54429469	0.5709378
10	54429939	0.1794255
10	54430058	0.6572106
10	54430287	0.7871593
10	54430315	0.5714899
10	54430358	0.6331378
10	54430359	0.6832176
10	54430371	0.5830044
10	54430377	0.614101
10	54430388	0.4683284
10	54430411	0.3523192
10	54430470	0.9658569
10	54430503	0.9827888
10	54430629	0.5939644
10	54430664	0.9327119
10	54430693	0.7799032
10	54430696	0.7799032
10	54430779	0.7475059
10	54430908	0.9110142
10	54431085	0.6203165
10	54431205	0.8456701
10	54431221	0.5605706
10	54431267	0.514877
10	54431271	0.6939152
10	54431392	0.7398209
10	54431490	0.7824977
10	54431500	0.8097994
10	54431502	0.6558392
10	54431564	0.6324224
10	54431640	0.9062838
10	54431654	0.8506177
10	54431780	0.8227303
10	54431793	0.6795826
10	54431806	0.5075489
10	54431815	0.8513463
10	54431955	0.7904176
10	54431974	0.7279722
10	54432082	0.8104186
10	54432102	0.4809327
10	54432259	0.7700407
10	54432315	0.5436737
10	54432372	0.8506801
10	54432378	0.6374644
10	54432446	0.3112863
10	54432691	0.2210095
10	54432920	0.7893349
10	54432955	0.6295943
10	54432984	0.3783778
10	54433026	0.7079203
10	54433027	0.4576967
10	54433033	0.5895578
10	54433050	0.7932312
10	54433291	0.6560844
10	54433338	0.9439645
10	54433426	0.7679439
10	54433429	0.4633383
10	54433501	0.6054599
10	54433700	0.6079117
10	54433876	0.5858967
10	54433913	0.8309887
10	54433974	0.9539554
10	54434013	0.9161844
10	54434074	0.5687795
10	54434120	0.1979344
10	54434125	0.07213837
10	54434229	0.1948709
10	54434268	0.6435344
10	54434275	0.939869
10	54434283	0.4498696
10	54434322	0.9572719
10	54434325	0.2715303
10	54434380	0.1875904
10	54434402	0.1847717
10	54434425	0.519001
10	54434446	0.8570228
10	54434476	0.8801882
10	54434482	0.7687316
10	54434490	0.6573541
10	54434502	0.4132209
10	54434584	0.7627081
10	54434613	0.6545048
10	54434631	0.959843
10	54434729	0.4056888
10	54434740	0.7238778
10	54434784	0.67543
10	54435070	0.9326003
10	54435322	0.5357028
10	54435413	0.6558044
10	54435872	0.9727745
10	54436099	0.7419495
10	54436122	0.5452858
10	54436131	0.7247973
10	54436455	0.6119397
10	54436518	0.5539044
10	54436707	0.6526273
10	54436786	0.5382533
10	54436828	0.6303824
10	54436849	0.4418475
10	54436971	0.5382533
10	54437392	0.5647035
10	54437497	0.6306528
10	54438646	0.648102
10	54439131	0.8722502
10	54441004	0.638279
10	54441034	0.6632457
10	54441043	0.6860977
10	54441044	0.7288053
10	54441413	0.7593382
10	54441450	0.4797897
10	54443109	0.7689673
10	54443118	0.6749629
10	54443121	0.481383
10	54443138	0.9501138
10	54443185	0.8369432
10	54443198	0.9928508
10	54443200	0.949076
10	54443220	0.9440188
10	54443233	0.9389984
10	54443238	0.9906741
10	54443252	0.9629202
10	54443310	0.4003796
10	54443342	0.9136975
10	54443345	0.9112119
10	54443353	0.7832843
10	54443356	0.830257
10	54443430	0.8788877
10	54443436	0.8455248
10	54443648	0.9480379
10	54443652	0.9335687
10	54443686	0.8676673
10	54443690	0.8580004
10	54443724	0.8577686
10	54443731	0.8577686
10	54443780	0.866022
10	54443795	0.6778539
10	54443815	0.8727701
10	54443818	0.8727701
10	54443834	0.6909193
10	54443836	0.6909193
10	54443845	0.6468602
10	54443846	0.6189301
10	54443852	0.8053181
10	54443865	0.8812721
10	54443869	0.907832
10	54443905	0.9498276
10	54443912	0.9234956
10	54443914	0.9287664
10	54443916	0.872415
10	54443920	0.9621668
10	54443933	0.8544056
10	54443942	0.8544056
10	54443950	0.7877947
10	54443961	0.7000401
10	54443979	0.7881751
10	54444004	0.8070418
10	54444006	0.8070418
10	54444009	0.8070418
10	54444034	0.7042557
10	54444037	0.8609967
10	54444059	0.8357988
10	54444065	0.8609967
10	54444078	0.8609967
10	54444091	0.8002153
10	54444095	0.8325237
10	54444100	0.8433607
10	54444111	0.8609967
10	54444118	0.8706461
10	54444133	0.8689792
10	54444143	0.8689792
10	54444166	0.8405883
10	54444171	0.9301318
10	54444182	0.940214
10	54444223	0.453911
10	54444242	0.8236161
10	54444254	0.8903293
10	54444255	0.8778902
10	54444275	0.8792578
10	54444276	0.8668086
10	54444288	0.8792578
10	54444289	0.8819575
10	54444341	0.7549264
10	54444355	0.7773736
10	54444367	0.7679175
10	54444398	0.885712
10	54444406	0.8457364
10	54444415	0.82087
10	54444417	0.8015061
10	54444418	0.7710123
10	54444420	0.8679318
10	54444425	0.9176873
10	54444454	0.8867351
10	54444468	0.8958535
10	54444470	0.8780783
10	54444472	0.8320004
10	54444478	0.8524284
10	54444479	0.3108868
10	54444482	0.8775829
10	54444490	0.9804132
10	54444529	0.9940554
10	54444549	0.8508019
10	54444555	0.9942249
10	54444562	0.8464816
10	54444579	0.8291889
10	54444581	0.9524173
10	54444605	0.8672192
10	54444617	0.9454631
10	54444619	0.9426925
10	54444624	0.8651148
10	54444632	0.9196065
10	54444648	0.7199349
10	54444649	0.696665
10	54444660	0.4721531
10	54444664	0.6697255
10	54444671	0.6338398
10	54444675	0.7069641
10	54444680	0.6965699
10	54444694	0.6904889
10	54444706	0.9876244
10	54444707	0.8852134
10	54444719	0.9515305
10	54444722	0.9845992
10	54444756	0.7848541
10	54444760	0.730244
10	54444773	0.9050291
10	54444775	0.8649798
10	54444844	0.6893082
10	54444855	0.833396
10	54444856	0.8426493
10	54444881	0.9352893
10	54444909	0.9184144
10	54445092	0.6657753
10	54445096	0.8213747
10	54445132	0.5853685
10	54445146	0.6142464
10	54445150	0.8578054
10	54445155	0.9591116
10	54445160	0.8602871
10	54445213	0.8935089
10	54445220	0.6942479
10	54445577	0.5247035
10	54445584	0.678798
10	54445588	0.9279179
10	54445603	0.8722773
10	54445641	0.993658
10	54445665	0.7699574
10	54445686	0.7699574
10	54445715	0.8136664
10	54445772	0.7559781
10	54445856	0.9142796
10	54445881	0.8874094
10	54445899	0.8882784
10	54445910	0.8899734
10	54445930	0.9926113
10	54446017	0.9634821
10	54446159	0.9201373
10	54446652	0.8317528
10	54446690	0.979285
10	54446942	0.92552
10	54446956	0.8647621
10	54446968	0.7785291
10	54447021	0.4557264
10	54447026	0.792066
10	54447043	0.8146115
10	54447173	0.4497565
10	54447181	0.7448814
10	54447203	0.820307
10	54447252	0.7641988
10	54447279	0.7609653
10	54447435	0.763172
10	54447571	0.8636336
10	54447672	0.8551425
10	54447763	0.8136664
10	54448035	0.538741
10	54448051	0.889611
10	54448109	0.7923767
10	54448128	0.8748479
10	54448786	0.8122208
10	54448992	0.8213385
10	54449353	0.8136664
10	54449572	0.84449
10	54449678	0.5373367
10	54449797	0.8324193
10	54449822	0.8324193
10	54449831	0.8324193
10	54449845	0.820307
10	54449870	0.8215808
10	54449920	0.8799324
10	54449991	0.7785291
10	54450095	0.8724165
10	54450142	0.7281678
10	54450189	0.5050898
10	54450224	0.7785291
10	54450305	0.7933978
10	54450353	0.7964788
10	54450458	0.8675439
10	54450459	0.8675439
10	54450460	0.8306366
10	54450512	0.8306366
10	54450539	0.917402
10	54450573	0.7680682
10	54450602	0.9327253
10	54450770	0.5234935
10	54450799	0.9661784
10	54450816	0.4669253
10	54450877	0.9045546
10	54450879	0.9089904
10	54450886	0.5143036
10	54451452	0.220479
10	54451606	0.88617
10	54451694	0.8505023
10	54451788	0.8136664
10	54451813	0.9612764
10	54452087	0.774672
10	54452104	0.878206
10	54452125	0.7504738
10	54452132	0.8118552
10	54452158	0.7679175
10	54452209	0.9713451
10	54452272	0.9589064
10	54452276	0.8629995
10	54452291	0.9764202
10	54452310	0.3548409
10	54452344	0.864247
10	54452352	0.8621201
10	54452363	0.6433012
10	54452371	0.7733366
10	54452376	0.7983563
10	54452389	0.8639044
10	54452390	0.8639044
10	54452439	0.809052
10	54452445	0.7968954
10	54452474	0.9167098
10	54452487	0.9385618
10	54452492	0.8804187
10	54452507	0.9385618
10	54452528	0.9136975
10	54452540	0.8879555
10	54452568	0.9260764
10	54452584	0.9731999
10	54452596	0.9914173
10	54452603	0.887379
10	54452610	0.99177
10	54452625	0.7199706
10	54452632	0.6397217
10	54454030	0.9508742
10	54454038	0.9065313
10	54454041	0.9980915
10	54454051	0.3120834
10	54454081	0.9507945
10	54454083	0.163172
10	54454154	0.900065
10	54454161	0.9517278
10	54454169	0.8712489
10	54454170	0.8980472
10	54454183	0.8122208
10	54454194	0.8770437
10	54454198	0.8041414
10	54454206	0.821862
10	54454222	0.7030381
10	54454275	0.8054872
10	54454362	0.8373891
10	54454367	0.8929036
10	54454382	0.9019467
10	54454412	0.9296993
10	54454418	0.8672999
10	54454423	0.4509837
10	54454424	0.8555093
10	54454434	0.8792249
10	54454455	0.7974684
10	54454462	0.821862
10	54454467	0.821862
10	54454522	0.8004126
10	54454605	0.8040492
10	54454625	0.84449
10	54454672	0.8563782
10	54454684	0.84449
10	54454712	0.329985
10	54454720	0.866022
10	54454758	0.9700682
10	54454900	0.9043009
10	54454901	0.9043009
10	54454918	0.8263498
10	54455729	0.845256
10	54455761	0.7783772
10	54456020	0.94277
10	54456056	0.9751797
10	54456060	0.9154051
10	54456067	0.9249951
10	54456264	0.8475632
10	54456289	0.8596229
10	54456318	0.6980333
10	54456389	0.7291278
10	54456689	0.6839166
10	54456812	0.8931482
10	54456829	0.9820258
10	54456844	0.8073046
10	54456845	0.7654089
10	54456855	0.7158193
10	54456924	0.785965
10	54456942	0.7114573
10	54457039	0.7916943
10	54457055	0.366125
10	54457097	0.7636666
10	54457163	0.7416432
10	54457214	0.7804483
10	54457311	0.7636666
10	54457382	0.7983808
10	54457389	0.6951779
10	54457423	0.7820011
10	54457485	0.8057739
10	54457515	0.8223278
10	54457575	0.9091717
10	54457636	0.7385578
10	54457797	0.6941495
10	54457925	0.7603226
10	54457954	0.7203059
10	54458016	0.6958166
10	54458059	0.6506827
10	54458136	0.7474971
10	54458223	0.7743123
10	54458334	0.7403717
10	54458337	0.7776705
10	54458380	0.7474971
10	54458433	0.7480929
10	54458519	0.8349617
10	54458523	0.8349617
10	54458532	0.8349617
10	54458870	0.7275836
10	54459015	0.7916188
10	54459039	0.7563819
10	54459054	0.7563819
10	54459095	0.7563819
10	54459167	0.9310668
10	54459212	0.7442884
10	54459213	0.7442884
10	54459281	0.6551781
10	54459413	0.7693614
10	54459490	0.7474971
10	54459522	0.5894234
10	54459541	0.7543028
10	54459603	0.8151788
10	54459644	0.7265161
10	54459850	0.6869218
10	54459919	0.8699764
10	54459962	0.7523121
10	54459994	0.9972926
10	54460017	0.9622767
10	54460057	0.6618644
10	54460092	0.7848053
10	54460104	0.6237347
10	54460297	0.821948
10	54460322	0.862299
10	54460338	0.9865233
10	54460339	0.9321694
10	54460357	0.8837005
10	54460373	0.7606101
10	54460394	0.7653778
10	54460398	0.8317122
10	54460454	0.9188968
10	54460468	0.2124138
10	54460471	0.3693162
10	54461226	0.6110084
10	54461229	0.7986353
10	54461232	0.8517156
10	54461244	0.7787627
10	54461246	0.8259231
10	54461299	0.8299409
10	54461312	0.755706
10	54461378	0.7453685
10	54461393	0.8293011
10	54461405	0.9014965
10	54461421	0.6164525
10	54461432	0.5201877
10	54461463	0.6962165
10	54461468	0.9507611
10	54461476	0.7153479
10	54461479	0.8914455
10	54461480	0.7153479
10	54461503	0.6632284
10	54461512	0.7951313
10	54461547	0.7636666
10	54461592	0.7916188
10	54461657	0.8123925
10	54461663	0.8123925
10	54461690	0.9433324
10	54461701	0.8819154
10	54461703	0.8465964
10	54461725	0.9244563
10	54461726	0.8465964
10	54461733	0.8659582
10	54461743	0.8659582
10	54461831	0.940511
10	54461847	0.8505202
10	54461850	0.9422216
10	54461902	0.6986717
10	54462699	0.9701845
10	54462887	0.5828514
10	54463076	0.754855
10	54463169	0.7262811
10	54463250	0.4711692
10	54463254	0.7497474
10	54463294	0.7724124
10	54463356	0.9067952
10	54463720	0.7474971
10	54464037	0.7083444
10	54464133	0.7636666
10	54464534	0.7843311
10	54464569	0.7704266
10	54464651	0.7640575
10	54464750	0.7541973
10	54464909	0.474629
10	54465005	0.6872159
10	54465091	0.9453931
10	54465208	0.7868635
10	54465441	0.8928171
10	54465541	0.4793954
10	54465706	0.7474971
10	54466021	0.5838961
10	54466038	0.8895072
10	54466435	0.9593134
10	54466716	0.9122632
10	54466727	0.5176454
10	54466859	0.8822699
10	54466909	0.8113198
10	54466938	0.8993194
10	54467002	0.9769585
10	54467006	0.9769585
10	54467093	0.9368439
10	54467294	0.6415761
10	54467595	0.7910399
10	54467691	0.5848743
10	54467879	0.6119678
10	54467905	0.7324459
10	54467915	0.7496908
10	54468078	0.7117033
10	54468214	0.5304346
10	54468258	0.7138827
10	54468276	0.8535574
10	54468282	0.8182522
10	54468294	0.9630607
10	54468317	0.8952111
10	54468331	0.8934301
10	54469084	0.8388345
10	54469085	0.8808553
10	54469767	0.580465
10	54470264	0.9455382
10	54472003	0.994785
10	54472971	0.6398601
10	54473011	0.7322209
10	54473091	0.7819818
10	54473161	0.8133779
10	54473238	0.7637005
10	54473257	0.8410387
10	54473348	0.7637005
10	54473352	0.7637005
10	54473442	0.7637005
10	54473482	0.7816512
10	54473531	0.7456977
10	54473541	0.7445681
10	54473590	0.7431564
10	54473605	0.8764458
10	54473619	0.7637005
10	54473752	0.7456977
10	54473791	0.6498109
10	54473801	0.7637005
10	54473843	0.7464726
10	54473868	0.7464726
10	54473884	0.7464726
10	54473924	0.7726383
10	54474006	0.9280923
10	54474008	0.9286546
10	54474076	0.7155367
10	54474095	0.7070874
10	54474163	0.7165231
10	54474276	0.845603
10	54474297	0.7611662
10	54474302	0.7611662
10	54474314	0.7689782
10	54474338	0.958255
10	54474437	0.9747951
10	54474490	0.8533204
10	54474571	0.8917847
10	54474579	0.7740106
10	54474587	0.804437
10	54474714	0.8156559
10	54474733	0.7565338
10	54474780	0.5226295
10	54474798	0.974851
10	54474801	0.9430782
10	54474815	0.7014049
10	54474830	0.7292832
10	54474902	0.5935937
10	54474925	0.8017356
10	54474957	0.5320868
10	54474990	0.6377683
10	54475421	0.9641169
10	54475432	0.9572074
10	54475445	0.9456623
10	54475523	0.9606282
10	54475538	0.9476978
10	54475547	0.8180639
10	54475602	0.8841106
10	54475635	0.9855632
10	54475644	0.8996855
10	54475686	0.900452
10	54475702	0.9557977
10	54475727	0.8098061
10	54475756	0.7818961
10	54475761	0.8456491
10	54475787	0.7745267
10	54475794	0.800526
10	54475996	0.6142808
10	54476370	0.733407
10	54476786	0.9187463
10	54476791	0.4976914
10	54476792	0.4483167
10	54476793	0.5940162
10	54476794	0.5786409
10	54476879	0.5743742
10	54476927	0.7448452
10	54476940	0.2754723
10	54477081	0.5719875
10	54477212	0.85514
10	54477250	0.5635985
10	54477319	0.5051974
10	54477674	0.6074723
10	54478309	0.2945704
10	54478327	0.5541709
10	54478353	0.473581
10	54478356	0.4717785
10	54478841	0.225768
10	54478941	0.8607243
10	54478973	0.7839151
10	54479130	0.7992602
10	54479170	0.8784486
10	54479201	0.8684093
10	54479273	0.6937551
10	54479274	0.657496
10	54479315	0.558227
10	54479447	0.2952476
10	54479479	0.5440046
10	54479543	0.9451926
10	54479605	0.6546983
10	54479659	0.5208631
10	54479690	0.4170871
10	54479702	0.5645186
10	54479765	0.5508663
10	54480046	0.9669948
10	54480060	0.93072
10	54480087	0.2609904
10	54480348	0.67047
10	54480588	0.04817783
10	54487053	0.026578
10	54487166	0.290807
10	54487617	0.4771297
10	54487869	0.7570746
10	54488706	0.1425049
10	54488753	0.3342461
10	54489670	0.6842689
10	54490622	0.6767975
10	54490760	0.5074702
10	54490851	0.09266589
10	54491167	0.3141869
10	54491208	0.2747166
10	54491243	0.2487212
10	54491313	0.4198989
10	54492364	0.7270527
10	54492510	0.6086863
10	54492541	0.6585949
10	54492617	0.3674392
10	54492750	0.9767425
10	54492842	0.2414917
10	54494162	0.315434
10	54495457	0.5333143
10	54496118	0.09542601
10	54498352	0.5466486
10	54498508	0.3585342
10	54498609	0.3146719
10	54498617	0.4787844
10	54498661	0.5759538
10	54498699	0.5663739
10	54498760	0.5904678
10	54498778	0.5793366
10	54500804	0.3272383
10	54500891	0.3605116
10	54500959	0.03356438
10	54501570	0.6477948
10	54501864	0.2145443
10	54501907	0.6501922
10	54501968	0.1209822
10	54501988	0.103484
10	54501989	0.4728777
10	54501995	0.1096832
10	54502012	0.1096832
10	54502020	0.1096832
10	54502054	0.6625847
10	54502094	0.6672669
10	54502095	0.1042628
10	54503406	0.04536618
10	54503625	0.6199745
10	54504061	0.3414941
10	54504186	0.6392309
10	54504789	0.05615287
10	54504885	0.6139983
10	54505146	0.1588288
10	54505775	0.128181
10	54506345	0.3496706
10	54506620	0.1595056
10	54506882	0.531598
10	54506886	0.3592231
10	54508417	0.3259737
10	54508423	0.2352691
10	54508429	0.3988196
10	54508574	0.1388857
10	54508607	0.144463
10	54508617	0.134523
10	54508637	0.2478604
10	54508667	0.1325876
10	54508732	0.05389422
10	54508763	0.2674777
10	54509029	0.5960301
10	54509093	0.5242652
10	54509096	0.5470286
10	54509141	0.1126617
10	54509174	0.7005501
10	54509176	0.8505956
10	54509183	0.6611226
10	54509289	0.7293109
10	54509326	0.4026272
10	54509403	0.2450598
10	54509412	0.4588655
10	54509424	0.5621157
10	54509453	0.4832013
10	54509523	0.9027296
10	54509529	0.5723467
10	54509578	0.5821033
10	54509586	0.3667093
10	54509598	0.5473636
10	54509607	0.5019355
10	54509635	0.4948236
10	54509678	0.5992759
10	54510129	0.5450626
10	54510139	0.2096735
10	54510151	0.9602391
10	54510172	0.266628
10	54510189	0.5706554
10	54510217	0.4389643
10	54510219	0.5667865
10	54510249	0.7821597
10	54510250	0.9646279
10	54510252	0.9556681
10	54510287	0.8943027
10	54510305	0.333397
10	54510312	0.4648646
10	54510342	0.2981081
10	54510343	0.1947383
10	54510350	0.2506127
10	54510382	0.342212
10	54510460	0.9754469
10	54510495	0.6233245
10	54510599	0.3500894
10	54510656	0.6306751
10	54510670	0.3292492
10	54510677	0.3316732
10	54510696	0.3500894
10	54510718	0.389909
10	54510759	0.5680219
10	54510765	0.4013604
10	54510807	0.4297977
10	54510832	0.4366099
10	54510835	0.4366099
10	54510851	0.4366099
10	54510886	0.4366099
10	54510889	0.4159055
10	54510923	0.389909
10	54510933	0.389909
10	54510937	0.3703169
10	54510943	0.3703169
10	54510959	0.389909
10	54510971	0.9935209
10	54510974	0.4021784
10	54510975	0.4021784
10	54511002	0.4021784
10	54511016	0.3620887
10	54511030	0.4105657
10	54511048	0.3545893
10	54511066	0.389909
10	54511086	0.3336519
10	54511096	0.3336519
10	54511121	0.3351757
10	54511139	0.3739416
10	54511141	0.3739416
10	54511147	0.3816211
10	54511166	0.3215696
10	54511194	0.4933703
10	54511221	0.4836839
10	54511242	0.7090929
10	54520174	0.4224682
10	54520175	0.4224682
10	54520189	0.181994
10	54520195	0.36741
10	54520319	0.4593625
10	54520346	0.4593625
10	54520356	0.4593625
10	54520357	0.4593625
10	54520371	0.4310741
10	54520393	0.4048081
10	54520410	0.4293332
10	54520415	0.3667441
10	54520424	0.4293332
10	54520434	0.4637241
10	54520578	0.3984796
10	54520606	0.3667441
10	54520631	0.3736429
10	54520634	0.9585967
10	54520651	0.5603673
10	54520688	0.4263133
10	54520697	0.3478864
10	54520732	0.6096917
10	54520745	0.3478864
10	54520767	0.3478864
10	54520794	0.3870408
10	54520808	0.4048081
10	54520839	0.1990633
10	54520866	0.3572206
10	54520868	0.3761536
10	54520881	0.4403496
10	54520887	0.3758236
10	54520902	0.3758236
10	54520924	0.3559711
10	54520938	0.3452256
10	54520943	0.3452256
10	54521031	0.443051
10	54521046	0.5399331
10	54521051	0.3593148
10	54521237	0.3907475
10	54521257	0.2916071
10	54521315	0.389909
10	54521351	0.3593148
10	54521372	0.3467397
10	54521388	0.369301
10	54521391	0.3711305
10	54521488	0.4226566
10	54521507	0.4226566
10	54521516	0.4226566
10	54521576	0.3984796
10	54521592	0.3984796
10	54521681	0.6468669
10	54521699	0.5897951
10	54521791	0.5286707
10	54521810	0.4628255
10	54521885	0.5211253
10	54521902	0.5258021
10	54522021	0.2923337
10	54522100	0.539999
10	54522103	0.4099127
10	54522195	0.4190668
10	54522248	0.3758598
10	54522258	0.3758598
10	54522269	0.4171743
10	54522273	0.4171743
10	54522306	0.3750968
10	54522307	0.4130294
10	54522434	0.3829252
10	54522496	0.6508817
10	54522525	0.5047836
10	54522582	0.4966637
10	54522636	0.4119131
10	54522646	0.5898893
10	54522660	0.2183826
10	54522667	0.6176442
10	54522894	0.2094662
10	54522918	0.5719987
10	54522988	0.4559405
10	54522997	0.2984207
10	54522998	0.338534
10	54523051	0.2728751
10	54523090	0.3006218
10	54523096	0.3395581
10	54523110	0.3578404
10	54523120	0.3578404
10	54523183	0.3473744
10	54523193	0.3628864
10	54523227	0.3893094
10	54523233	0.3893094
10	54523236	0.407117
10	54523263	0.3256935
10	54523265	0.3256935
10	54523297	0.4100307
10	54523318	0.3912606
10	54523352	0.3559753
10	54523380	0.4650896
10	54523381	0.4310407
10	54523406	0.4760576
10	54523447	0.3679353
10	54523463	0.7218051
10	54523485	0.9163255
10	54523501	0.4139759
10	54523507	0.5995864
10	54523527	0.1425931
10	54523528	0.4285356
10	54523530	0.4532581
10	54523535	0.3848631
10	54523550	0.41743
10	54524011	0.5087584
10	54524092	0.3280578
10	54525060	0.1654482
10	54525294	0.7591055
10	54525339	0.18152
10	54525636	0.5049153
10	54525854	0.2795127
10	54525889	0.7366891
10	54526549	0.6159915
10	54526757	0.9387375
10	54526849	0.6947075
10	54527198	0.4030683
10	54529856	0.4622023
10	54530854	0.5784971
10	54531052	0.05280922
10	54531151	0.9717053
10	54531173	0.5130672
10	54531909	0.598049
10	54535389	0.4039738
10	54535636	0.8433573
10	54535695	0.5252529
10	54535696	0.4536592
10	54535722	0.3288814
10	54535732	0.7710382
10	54535766	0.3162384
10	54535802	0.3973086
10	54535857	0.389909
10	54535885	0.2652126
10	54535906	0.9966469
10	54535928	0.3706411
10	54535979	0.3667441
10	54535993	0.389909
10	54535996	0.3667441
10	54536005	0.4137981
10	54536012	0.3667441
10	54536037	0.6096917
10	54536108	0.3336254
10	54536190	0.3970215
10	54536203	0.3970215
10	54536209	0.3970215
10	54536214	0.3970215
10	54536215	0.3970215
10	54536225	0.389909
10	54536243	0.6233245
10	54536253	0.4260375
10	54536298	0.4028857
10	54536307	0.3390286
10	54536315	0.2187746
10	54536329	0.8298778
10	54536347	0.2393568
10	54536395	0.1023819
10	54536401	0.09956959
10	54536405	0.05528865
10	54536431	0.2044871
10	54539558	0.4071549
10	54539702	0.9358643
10	54539749	0.8391476
10	54540313	0.4602934
10	54540692	0.4642913
10	54540693	0.52432
10	54540711	0.4050697
10	54540770	0.1688297
10	54540802	0.9102381
10	54540807	0.173294
10	54540812	0.6274515
10	54540904	0.2601783
10	54540916	0.4882522
10	54540930	0.2792656
10	54540937	0.1648931
10	54540940	0.6999883
10	54541381	0.5893464
10	54541464	0.3854385
10	54541713	0.91523
10	54541912	0.7501833
10	54542220	0.1963561
10	54542626	0.1692187
10	54542932	0.7665292
10	54542996	0.3715913
10	54543717	0.6891267
10	54544379	0.6226277
10	54544681	0.1692187
10	54545290	0.6226277
10	54545366	0.5674497
10	54545575	0.1764234
10	54545595	0.4107971
10	54545610	0.5674497
10	54545688	0.8335433
10	54545753	0.4540136
10	54545776	0.7529864
10	54545814	0.7538712
10	54547990	0.7464838
10	54548160	0.5574467
10	54548171	0.5574467
10	54548189	0.7286216
10	54548300	0.5282297
10	54548309	0.5282297
10	54548317	0.5282297
10	54548341	0.4028897
10	54548372	0.5282297
10	54548390	0.5282297
10	54548472	0.8181811
10	54548487	0.6445274
10	54548807	0.5380109
10	54548820	0.4127552
10	54548873	0.5674497
10	54548883	0.5674497
10	54549032	0.4195397
10	54549505	0.5282297
10	54549534	0.4867441
10	54549767	0.5574467
10	54549939	0.5285306
10	54549950	0.5481931
10	54550016	0.5577276
10	54550061	0.5674497
10	54550155	0.5282297
10	54550197	0.508771
10	54550212	0.5478204
10	54550240	0.7286216
10	54550261	0.5282297
10	54550345	0.5196215
10	54550397	0.5100521
10	54550422	0.6148547
10	54550441	0.5897268
10	54550534	0.5282297
10	54550558	0.5282297
10	54550577	0.5282297
10	54550673	0.5380109
10	54550691	0.5664224
10	54550712	0.4621549
10	54550796	0.8137609
10	54551064	0.6000352
10	54551206	0.5574786
10	54551614	0.7634481
10	54551676	0.536787
10	54551769	0.581605
10	54551817	0.4950053
10	54551939	0.2414503
10	54552068	0.7746771
10	54552114	0.8828401
10	54552187	0.9520711
10	54552319	0.7219731
10	54552400	0.7587498
10	54552424	0.798985
10	54552430	0.9574998
10	54552502	0.8285097
10	54552750	0.6107603
10	54552773	0.6179159
10	54552811	0.5929184
10	54552824	0.4044787
10	54552826	0.393461
10	54552899	0.3770376
10	54552952	0.245812
10	54553442	0.5426921
10	54553844	0.6257395
10	54553892	0.6239085
10	54553956	0.63369
10	54554001	0.6895837
10	54554004	0.6895837
10	54554099	0.6659311
10	54554101	0.6659311
10	54554224	0.6393278
10	54554253	0.6966195
10	54554256	0.63369
10	54554278	0.3650159
10	54554291	0.6553357
10	54554386	0.3265943
10	54554577	0.6563196
10	54554705	0.7700238
10	54554772	0.7813054
10	54554802	0.6563196
10	54555305	0.6096271
10	54555450	0.4003021
10	54555453	0.4309981
10	54574322	0.3784608
10	54574344	0.5538683
10	54574345	0.6179171
10	54574379	0.5734762
10	54574388	0.7982978
10	54574394	0.6581567
10	54574483	0.662024
10	54574512	0.4140841
10	54574531	0.5519491
10	54574567	0.572995
10	54574569	0.627994
10	54574584	0.5759343
10	54574592	0.767428
10	54574610	0.6260884
10	54574629	0.8424694
10	54574655	0.8424694
10	54574659	0.815937
10	54574707	0.6659311
10	54574715	0.7541831
10	54574749	0.731192
10	54574773	0.7374379
10	54574816	0.8573618
10	54574880	0.7171054
10	54574965	0.7109685
10	54575053	0.793457
10	54575069	0.6886094
10	54575084	0.74746
10	54575093	0.7338608
10	54575107	0.7705472
10	54575110	0.7338608
10	54575116	0.7970658
10	54575127	0.7452072
10	54575143	0.6833457
10	54575163	0.7541831
10	54575171	0.7087511
10	54575178	0.6909974
10	54575202	0.4604042
10	54575212	0.71934
10	54575217	0.7564604
10	54575243	0.6848239
10	54575261	0.702592
10	54575264	0.7480236
10	54575270	0.6889053
10	54575280	0.7210813
10	54575288	0.6861176
10	54575294	0.6924048
10	54575300	0.5739589
10	54575331	0.7738081
10	54575385	0.5399332
10	54575396	0.2921192
10	54575409	0.6405004
10	54575412	0.4932926
10	54575418	0.6485304
10	54575443	0.7489949
10	54575455	0.7457543
10	54575456	0.8201837
10	54575457	0.4856784
10	54575468	0.7414996
10	54575472	0.30204
10	54575485	0.7481367
10	54575509	0.6613195
10	54575517	0.7048164
10	54575519	0.7048164
10	54575520	0.7226439
10	54575532	0.6357187
10	54575551	0.74416
10	54575557	0.8047196
10	54575562	0.8047196
10	54575570	0.8047196
10	54575572	0.6983563
10	54575582	0.7742743
10	54575671	0.7618359
10	54575672	0.7618359
10	54575686	0.633752
10	54575692	0.3960994
10	54575697	0.6112575
10	54575715	0.7215087
10	54575717	0.3781973
10	54575718	0.69711
10	54575720	0.7580202
10	54575734	0.7628711
10	54575746	0.904624
10	54575756	0.7513381
10	54575765	0.5380001
10	54575767	0.6257395
10	54575818	0.7086839
10	54575892	0.7103719
10	54575915	0.692906
10	54575920	0.7253055
10	54575939	0.6774701
10	54575941	0.7402231
10	54575964	0.6089965
10	54575972	0.3498479
10	54575973	0.6928296
10	54575974	0.961328
10	54575988	0.9010333
10	54576015	0.7769991
10	54576016	0.7239296
10	54576019	0.7170962
10	54576048	0.6912222
10	54576057	0.6524961
10	54576062	0.6833918
10	54576069	0.3531884
10	54576079	0.6960339
10	54576090	0.7374465
10	54576105	0.4866861
10	54576121	0.4560657
10	54576127	0.8212156
10	54576139	0.7277512
10	54576155	0.7297957
10	54576157	0.6662379
10	54576197	0.6049459
10	54576206	0.8144038
10	54576315	0.7412467
10	54576318	0.7359797
10	54576333	0.7412467
10	54576334	0.6516731
10	54576337	0.8265069
10	54576344	0.5694929
10	54576367	0.7611714
10	54576395	0.8406063
10	54576396	0.9519519
10	54576398	0.9553301
10	54576408	0.7380735
10	54576444	0.4082668
10	54576544	0.7979492
10	54576578	0.7374221
10	54576599	0.7563205
10	54576609	0.8463629
10	54576638	0.398894
10	54576691	0.4747101
10	54576722	0.4476577
10	54576723	0.7612702
10	54576791	0.8732516
10	54576812	0.2396502
10	54576813	0.2242071
10	54576814	0.2242071
10	54577074	0.212872
10	54577079	0.1781124
10	54577101	0.1275526
10	54577248	0.790553
10	54577287	0.6337284
10	54577404	0.1654929
10	54578459	0.2839215
10	54579013	0.5429827
10	54579080	0.9081479
10	54579695	0.1727162
10	54579804	0.4895206
10	54579918	0.4353983
10	54579934	0.1880537
10	54580786	0.673261
10	54581057	0.8523389
10	54581176	0.6634043
10	54581204	0.2420593
10	54581205	0.2141395
10	54581245	0.3851932
10	54581274	0.2396015
10	54581450	0.7866538
10	54581797	0.2064902
10	54581930	0.8636544
10	54581933	0.7663476
10	54581982	0.3907359
10	54582338	0.4200479
10	54582720	0.2352302
10	54582721	0.1881384
10	54582729	0.573596
10	54582769	0.8829855
10	54582823	0.9803161
10	54582827	0.625348
10	54582937	0.8829855
10	54582952	0.8829855
10	54583000	0.9187736
10	54583420	0.2238574
10	54583539	0.2939651
10	54584217	0.8987241
10	54585030	0.9290675
10	54585264	0.6762101
10	54585845	0.4558824
10	54585946	0.5087494
10	54585966	0.7674494
10	54588075	0.4697439
10	54588952	0.6237131
10	54589211	0.3729704
10	54589239	0.8041344
10	54589240	0.6782497
10	54589251	0.2762359
10	54589272	0.711143
10	54589340	0.6237716
10	54589502	0.6607073
10	54589623	0.7813878
10	54589681	0.6835721
10	54589682	0.711143
10	54589708	0.5663549
10	54590021	0.3253021
10	54590314	0.5060911
10	54590317	0.7717103
10	54590359	0.4800304
10	54590448	0.2934417
10	54590488	0.3991768
10	54590616	0.5998718
10	54590994	0.6427976
10	54591144	0.6812923
10	54591212	0.3675641
10	54591500	0.692289
10	54592055	0.6814474
10	54592267	0.6730867
10	54592348	0.7744588
10	54592375	0.7674494
10	54593004	0.6708261
10	54593289	0.6988605
10	54593383	0.6354442
10	54593901	0.48545
10	54594546	0.3738968
10	54594577	0.7826949
10	54594579	0.5380308
10	54594727	0.7376768
10	54594734	0.5712813
10	54594789	0.7102909
10	54595679	0.7618802
10	54596135	0.3815637
10	54596240	0.5319807
10	54596355	0.7704346
10	54596517	0.7770184
10	54597057	0.3469093
10	54597396	0.48545
10	54597419	0.3731135
10	54597891	0.3093681
10	54598187	0.5245845
10	54598223	0.5385932
10	54598224	0.7499479
10	54598229	0.5245845
10	54598243	0.5305316
10	54598261	0.5305316
10	54598283	0.5305316
10	54598320	0.7499479
10	54598381	0.2997361
10	54598394	0.6436418
10	54598517	0.7560047
10	54598529	0.3521418
10	54598541	0.7937782
10	54598561	0.7752813
10	54598590	0.5560947
10	54598595	0.6956939
10	54598844	0.3623525
10	54598970	0.5125113
10	54599339	0.428168
10	54599348	0.6904216
10	54599413	0.2507306
10	54599807	0.282798
10	54599831	0.2566998
10	54599888	0.247644
10	54600172	0.1934198
10	54600627	0.4736122
10	54600658	0.8912819
10	54600892	0.3390114
10	54601813	0.4394402
10	54601945	0.2170656
10	54601979	0.6015611
10	54601981	0.248217
10	54602032	0.44342
10	54602080	0.9348476
10	54602082	0.3842013
10	54602148	0.0772836
10	54602219	0.3121283
10	54602317	0.6018364
10	54602364	0.4940769
10	54602485	0.935643
10	54602535	0.2891298
10	54604485	0.22927
10	54604899	0.2810875
10	54604932	0.2810875
10	54605324	0.2079335
10	54605436	0.250963
10	54605591	0.2635869
10	54606551	0.2001698
10	54607137	0.355215
10	54607337	0.355215
10	54607353	0.355215
10	54607355	0.355215
10	54607367	0.355215
10	54607390	0.3815
10	54608357	0.2850895
10	54608503	0.2969326
10	54608606	0.4685671
10	54608971	0.3136199
10	54608985	0.5180996
10	54609029	0.445184
10	54609077	0.311575
10	54609982	0.3802214
10	54610010	0.1897864
10	54610167	0.2693169
10	54610170	0.4904524
10	54610249	0.4392165
10	54610274	0.3419807
10	54610363	0.4596709
10	54610597	0.2616786
10	54610672	0.4147468
10	54611243	0.5209297
10	54611462	0.6479805
10	54611466	0.8948832
10	54611518	0.3886628
10	54611753	0.5400745
10	54611997	0.2392018
10	54612038	0.2698905
10	54612044	0.2364716
10	54612048	0.2181717
10	54612913	0.1085787
10	54613016	0.1727
10	54613073	0.8421836
10	54613134	0.5114497
10	54613463	0.07163524
10	54614352	0.9812366
10	54614844	0.523276
10	54615377	0.684704
10	54615380	0.3192499
10	54615381	0.3296831
10	54615382	0.3314743
10	54615438	0.4375299
10	54615557	0.6485808
10	54615644	0.4183756
10	54615800	0.9160991
10	54615966	0.4066295
10	54616122	0.01532984
10	54617006	0.1035771
10	54617066	0.5236897
10	54617149	0.795091
10	54617324	0.3287784
10	54617737	0.4357132
10	54618068	0.2165735
10	54618180	0.328443
10	54618495	0.349114
10	54618731	0.1747732
10	54618768	0.470172
10	54618881	0.1619372
10	54618890	0.7550999
10	54618891	0.3521584
10	54618894	0.6161147
10	54618903	0.3863953
10	54619343	0.3423542
10	54619388	0.2642652
10	54619392	0.2264041
10	54619421	0.3681586
10	54619456	0.3622656
10	54619495	0.1155432
10	54619497	0.4573118
10	54619506	0.9274876
10	54619530	0.4010536
10	54619671	0.1907222
10	54619746	0.4627889
10	54619752	0.1744658
10	54619798	0.5002113
10	54619811	0.4300059
10	54619844	0.4054309
10	54619888	0.5775522
10	54619896	0.2325461
10	54619965	0.2455483
10	54620017	0.003992518
10	54620029	0.5782105
10	54620086	0.3009797
10	54620103	0.6594887
10	54620111	0.1049104
10	54620143	0.6727025
10	54620145	0.5587613
10	54620236	0.2854302
10	54620237	0.2854302
10	54620268	0.5389191
10	54620297	0.02604267
10	54620309	0.02389998
10	54620312	0.08873926
10	54620357	0.01034857
10	54620364	0.01046094
10	54620400	0.9156437
10	54620412	0.4487432
10	54620428	0.8158817
10	54620495	0.2098306
10	54620550	0.2503436
10	54620557	0.1102523
10	54620580	0.532439
10	54620690	0.04624274
10	54620695	0.5097508
10	54620754	0.1948256
10	54620777	0.9730382
10	54620821	0.6203264
10	54620846	0.5404061
10	54620852	0.248877
10	54620861	0.3484894
10	54620897	0.6806633
10	54620943	0.2339321
10	54621032	0.009515249
10	54621056	0.5305993
10	54621062	0.1345439
10	54621077	0.3299944
10	54621081	0.5089882
10	54621140	0.4905222
10	54621159	0.9913153
10	54621185	0.03483594
10	54621191	0.3606882
10	54621197	0.2740303
10	54621221	0.04065492
10	54621323	0.9174035
10	54621345	0.9543345
10	54621429	0.7680801
10	54621453	0.5706639
10	54621458	0.2425773
10	54621470	0.6224278
10	54621611	0.1715257
10	54621614	0.1056663
10	54621674	0.3223594
10	54621689	0.3256581
10	54621750	0.2328436
10	54622307	0.2134034
10	54622545	0.3182633
10	54622773	0.4448491
10	54622785	0.1488117
10	54622820	0.4066446
10	54623031	0.4567622
10	54623052	0.4235995
10	54623144	0.3489968
10	54623416	0.5178517
10	54623554	0.5866095
10	54623575	0.2941523
10	54623680	0.9349843
10	54623707	0.2362323
10	54623711	0.4613704
10	54623790	0.2780758
10	54623794	0.1363522
10	54623797	0.1008532
10	54623823	0.529195
10	54623874	0.4615111
10	54624728	0.5829645
10	54624973	0.4266197
10	54625100	0.3125919
10	54626199	0.2516579
10	54626320	0.2593983
10	54626412	0.189203
10	54626764	0.3930143
10	54627079	0.4687384
10	54627148	0.4171292
10	54627150	0.5629064
10	54627207	0.3783475
10	54627217	0.3930143
10	54627268	0.425008
10	54627458	0.3610485
10	54627473	0.3710046
10	54627527	0.2099409
10	54628678	0.4265677
10	54628963	0.3738203
10	54629166	0.3682437
10	54629385	0.4211956
10	54629477	0.1280145
10	54629705	0.1714781
10	54629782	0.3930143
10	54629831	0.3738203
10	54629868	0.3738203
10	54629913	0.1890298
10	54629976	0.3629669
10	54630273	0.2806364
10	54630279	0.3862912
10	54630627	0.4036187
10	54630677	0.3939599
10	54631725	0.3753104
10	54631866	0.03198205
10	54633491	0.3545752
10	54633548	0.3376598
10	54633767	0.5240022
10	54634333	0.6223115
10	54635413	0.1109421
10	54635495	0.8946298
10	54635892	0.8013328
10	54638008	0.8711632
10	54638014	0.08347654
10	54640120	0.4167191
10	54640281	0.787728
10	54640725	0.7826671
10	54640729	0.468893
10	54640767	0.7588891
10	54640796	0.3369954
10	54640801	0.3149522
10	54640831	0.3120742
10	54640842	0.2141205
10	54641652	0.1905236
10	54641823	0.9648386
10	54642259	0.1247029
10	54643069	0.3695752
10	54643562	0.7817044
10	54643565	0.3720156
10	54643893	0.2958109
10	54644102	0.2598837
10	54644123	0.3787226
10	54644192	0.4038313
10	54644707	0.2646508
10	54645443	0.1667555
10	54645521	0.2085803
10	54645616	0.5577988
10	54645619	0.3894149
10	54645636	0.5029231
10	54645670	0.4401078
10	54645676	0.2317252
10	54645680	0.4058874
10	54645889	0.3988711
10	54645917	0.5338614
10	54645922	0.3452504
10	54645946	0.3500623
10	54645974	0.4838488
10	54645992	0.3967377
10	54646103	0.3295531
10	54646122	0.3651692
10	54646250	0.4671937
10	54646444	0.4671937
10	54646552	0.4319994
10	54646579	0.5655458
10	54646644	0.2646508
10	54646804	0.6668863
10	54646891	0.3938981
10	54647457	0.3611116
10	54647838	0.4006072
10	54647845	0.4292477
10	54647976	0.3475423
10	54648901	0.445261
10	54649193	0.1906326
10	54649355	0.1396876
10	54649580	0.2396953
10	54649581	0.8646694
10	54649648	0.5401434
10	54649653	0.6923638
10	54649661	0.4047068
10	54649709	0.2609201
10	54650124	0.5165691
10	54650348	0.4139657
10	54650358	0.8912471
10	54650460	0.296322
10	54650530	0.8643835
10	54650544	0.2334879
10	54650545	0.2296785
10	54650547	0.2296785
10	54650554	0.8643835
10	54650557	0.4439036
10	54650564	0.6006903
10	54650649	0.8328928
10	54650658	0.8693982
10	54650664	0.4461513
10	54650667	0.8693982
10	54650689	0.7949269
10	54650694	0.8738268
10	54650713	0.8210701
10	54650715	0.8531496
10	54650737	0.8437748
10	54650764	0.4164849
10	54650769	0.7564493
10	54650770	0.7564493
10	54650818	0.770576
10	54650820	0.78262
10	54650825	0.8487738
10	54650877	0.8643835
10	54650902	0.9221741
10	54650912	0.9281718
10	54650924	0.9440039
10	54651041	0.7942267
10	54651132	0.4745294
10	54651272	0.3642645
10	54651372	0.3702397
10	54651402	0.4164849
10	54651432	0.3837253
10	54651437	0.3377799
10	54651451	0.8775575
10	54651457	0.326588
10	54651461	0.3674034
10	54651536	0.3740753
10	54651549	0.3740753
10	54651564	0.3740753
10	54651565	0.3740753
10	54651571	0.3740753
10	54651600	0.3913135
10	54651609	0.3740753
10	54651644	0.8595187
10	54651653	0.3382894
10	54651655	0.3679602
10	54651661	0.4054846
10	54651669	0.4243461
10	54651707	0.399602
10	54651714	0.4059909
10	54651749	0.3014703
10	54651763	0.3883432
10	54652090	0.3439374
10	54652375	0.4167919
10	54653096	0.4059909
10	54653667	0.3890408
10	54653694	0.375958
10	54653777	0.3852835
10	54653789	0.4507429
10	54654070	0.4875821
10	54654283	0.4211397
10	54654361	0.3907819
10	54654511	0.201881
10	54654558	0.4000027
10	54654941	0.3848051
10	54654956	0.3433527
10	54655014	0.3508945
10	54655015	0.3596525
10	54655193	0.4317688
10	54655594	0.3915509
10	54656099	0.3262961
10	54656142	0.3737992
10	54656178	0.3215161
10	54656609	0.3439374
10	54656713	0.8603151
10	54656822	0.2679676
10	54656868	0.404224
10	54656986	0.3901041
10	54657074	0.8603151
10	54657171	0.4009205
10	54657229	0.3910555
10	54657452	0.3838267
10	54657546	0.4180287
10	54657674	0.3861886
10	54657782	0.3629893
10	54657786	0.3629893
10	54657792	0.3439374
10	54657806	0.3439374
10	54657822	0.3745897
10	54657828	0.3998318
10	54657829	0.3998318
10	54657864	0.3439374
10	54657876	0.3439374
10	54657885	0.368034
10	54657911	0.3543933
10	54657913	0.3543933
10	54657914	0.3543933
10	54657942	0.3448944
10	54657966	0.3958825
10	54658034	0.3367183
10	54658068	0.2321198
10	54658102	0.3408283
10	54658103	0.3408283
10	54658371	0.5323224
10	54658397	0.3737602
10	54658398	0.2804781
10	54658408	0.4201357
10	54658417	0.6515119
10	54658552	0.245462
10	54658607	0.2975851
10	54658613	0.4358095
10	54658758	0.2768562
10	54658790	0.2211056
10	54658845	0.7870878
10	54659063	0.6514655
10	54659281	0.4065909
10	54659566	0.252765
10	54659581	0.450565
10	54659589	0.47982
10	54659612	0.4745132
10	54659659	0.5019325
10	54659672	0.4721068
10	54659689	0.4867927
10	54659739	0.4279894
10	54659851	0.4919768
10	54659878	0.5379421
10	54659980	0.5118087
10	54659981	0.6462706
10	54660059	0.4055612
10	54660123	0.4361941
10	54660187	0.493461
10	54660277	0.4593901
10	54660313	0.4566369
10	54660363	0.3577782
10	54660375	0.2577345
10	54660453	0.4719668
10	54660507	0.4252707
10	54660512	0.2925203
10	54660559	0.4252707
10	54660561	0.3529967
10	54660633	0.4954353
10	54660695	0.4593901
10	54660704	0.1988728
10	54660754	0.4361941
10	54660768	0.4077629
10	54660780	0.4403868
10	54660830	0.4037691
10	54660832	0.4037691
10	54660834	0.4037691
10	54660841	0.2868673
10	54660872	0.4649226
10	54660876	0.3879541
10	54660881	0.3941581
10	54660885	0.3879541
10	54660902	0.4208074
10	54661003	0.4413176
10	54661008	0.4413176
10	54661046	0.4603568
10	54661180	0.5035192
10	54661188	0.1816254
10	54661207	0.3830755
10	54661249	0.2684114
10	54661284	0.2658128
10	54661346	0.2199407
10	54661428	0.8827493
10	54661436	0.4033597
10	54661446	0.5957145
10	54661458	0.0413742
10	54661515	0.4208523
10	54661572	0.4784643
10	54661581	0.105537
10	54661586	0.530672
10	54661613	0.4723428
10	54661680	0.4525436
10	54661705	0.4695863
10	54661712	0.1349235
10	54661737	0.1276467
10	54661743	0.7924923
10	54661747	0.7859057
10	54661750	0.418448
10	54661771	0.4599542
10	54661776	0.8008244
10	54661950	0.5265684
10	54661959	0.4762221
10	54661960	0.1399111
10	54661975	0.6475222
10	54661993	0.6677514
10	54662002	0.5682859
10	54662003	0.6575874
10	54662004	0.6505241
10	54662005	0.6575874
10	54662024	0.7674841
10	54662031	0.2596193
10	54662035	0.684595
10	54662045	0.2106938
10	54662049	0.7116498
10	54662089	0.457943
10	54662102	0.7424276
10	54662103	0.3397201
10	54662140	0.581766
10	54662173	0.6214033
10	54662175	0.5237327
10	54662186	0.1503079
10	54662192	0.4320641
10	54662211	0.5004758
10	54662252	0.5715621
10	54662264	0.9457044
10	54662305	0.7820791
10	54662310	0.1842473
10	54662327	0.1592203
10	54662331	0.2015741
10	54662345	0.2447489
10	54662346	0.434363
10	54662353	0.3271669
10	54662371	0.987506
10	54662388	0.9549056
10	54662390	0.9549056
10	54665232	0.05137921
10	54665242	0.4325516
10	54667947	0.5130835
10	54667951	0.08414537
10	54667963	0.04427398
10	54667965	0.4157823
10	54667966	0.5163715
10	54667981	0.1496921
10	54667984	0.5215927
10	54667987	0.1557326
10	54668002	0.09489389
10	54668012	0.5051025
10	54668029	0.5931035
10	54668042	0.2341405
10	54668046	0.1774392
10	54668051	0.1575463
10	54668056	0.4923804
10	54668075	0.003788558
10	54668083	0.6085872
10	54668088	0.1061315
10	54668092	0.09002901
10	54668103	0.16672
10	54668104	0.04661307
10	54668111	0.03700214
10	54668113	0.09475732
10	54668121	0.5106735
10	54668137	0.4141916
10	54668139	0.1477943
10	54668141	0.1477943
10	54668145	0.1477943
10	54668157	0.1621015
10	54668159	0.6035903
10	54668164	0.529948
10	54668165	0.1621015
10	54668175	0.1621015
10	54668185	0.5012637
10	54668186	0.1482923
10	54668190	0.5042717
10	54668193	0.1482923
10	54668216	0.1486286
10	54668236	0.4764984
10	54668319	0.4068976
10	54668326	0.53001
10	54668520	0.4872055
10	54668524	0.1242206
10	54668545	0.5306489
10	54668718	0.9646463
10	54668734	0.9646463
10	54668786	0.8714382
10	54668798	0.8714382
10	54668817	0.9299488
10	54668818	0.9188192
10	54668881	0.123934
10	54668906	0.883707
10	54668956	0.9646463
10	54668970	0.9646463
10	54669061	0.8535009
10	54669064	0.9608404
10	54669079	0.9646463
10	54669183	0.8429472
10	54669246	0.9108908
10	54669247	0.8660522
10	54669266	0.8660522
10	54669297	0.9872935
10	54669322	0.7943705
10	54669332	0.9492573
10	54669359	0.5085003
10	54669370	0.747428
10	54669383	0.818504
10	54669385	0.9763062
10	54669403	0.8487161
10	54669407	0.8475844
10	54669548	0.9970327
10	54669598	0.9354564
10	54669658	0.9612493
10	54669675	0.987486
10	54669723	0.8900729
10	54669730	0.1468361
10	54669763	0.6395175
10	54669783	0.9581263
10	54669805	0.8388506
10	54669808	0.7341614
10	54669902	0.7256305
10	54669933	0.9553951
10	54670048	0.8565967
10	54670100	0.8695495
10	54670124	0.8401019
10	54670132	0.3565454
10	54670339	0.04601188
10	54670459	0.9994474
10	54670482	0.6126997
10	54670488	0.9859297
10	54670499	0.9985628
10	54670599	0.7533945
10	54670614	0.1526462
10	54670642	0.9985628
10	54670677	0.8417682
10	54670696	0.9859297
10	54670705	0.9168511
10	54670710	0.987486
10	54670716	0.932151
10	54670727	0.1379328
10	54670786	0.970036
10	54670803	0.987486
10	54670809	0.1306383
10	54670840	0.987486
10	54670870	0.987486
10	54670875	0.987486
10	54670883	0.987486
10	54670886	0.9139646
10	54670896	0.987486
10	54670917	0.9675364
10	54670919	0.9675364
10	54670935	0.9671704
10	54670941	0.9560088
10	54670946	0.9887892
10	54670947	0.9537383
10	54670950	0.9560088
10	54670975	0.9226078
10	54670978	0.9226078
10	54671008	0.9193878
10	54671018	0.07132303
10	54671047	0.9881326
10	54671165	0.9985628
10	54671171	0.9982817
10	54671221	0.924377
10	54671286	0.5559506
10	54671389	0.987486
10	54671401	0.9381351
10	54671550	0.9664899
10	54671563	0.9664899
10	54671577	0.9474875
10	54671581	0.9474875
10	54671583	0.9474875
10	54671823	0.984896
10	54671828	0.9817032
10	54671838	0.9111967
10	54671880	0.9839955
10	54671919	0.1499864
10	54671920	0.9970327
10	54672003	0.9919641
10	54672006	0.9166357
10	54672121	0.9199635
10	54672130	0.8941458
10	54672155	0.8932891
10	54672158	0.7877903
10	54672180	0.8821262
10	54672193	0.9285748
10	54672209	0.9114202
10	54672217	0.1328672
10	54672234	0.9418694
10	54672248	0.8179748
10	54672253	0.846606
10	54672551	0.9642262
10	54672588	0.940306
10	54672655	0.8326684
10	54672811	0.5065264
10	54672852	0.6401463
10	54672974	0.7810997
10	54672980	0.7641755
10	54672990	0.7817976
10	54673000	0.9614362
10	54673019	0.7810997
10	54673054	0.8207105
10	54673063	0.7652696
10	54673115	0.895685
10	54673149	0.7858374
10	54673200	0.5872364
10	54673218	0.6036667
10	54673275	0.5375079
10	54673306	0.9870006
10	54673328	0.7242922
10	54673344	0.9625641
10	54673371	0.9071992
10	54673379	0.8421341
10	54673404	0.971517
10	54673416	0.1756064
10	54673439	0.9692502
10	54673442	0.7767374
10	54673448	0.8422173
10	54673463	0.9878246
10	54673499	0.7510822
10	54673506	0.7619184
10	54673533	0.9235481
10	54673570	0.8704482
10	54673633	0.6963282
10	54673661	0.9940564
10	54673770	0.6506772
10	54673828	0.174861
10	54674048	0.08728642
10	54674059	0.08330544
10	54674080	0.06187296
10	54674089	0.0613564
10	54674123	0.1100737
10	54674137	0.1063809
10	54674165	0.7355883
10	54674252	0.0733396
10	54674255	0.6886527
10	54674258	0.7918371
10	54674321	0.09627713
10	54674349	0.09012208
10	54674372	0.07648113
10	54674514	0.7912595
10	54674570	0.9998116
10	54674660	0.133432
10	54674756	0.126023
10	54674831	0.09630541
10	54675107	0.2890011
10	54675182	0.3344824
10	54675338	0.1251717
10	54675454	0.1264218
10	54675490	0.1284427
10	54676535	0.6636328
10	54676562	0.9824039
10	54676574	0.1369495
10	54676633	0.1852923
10	54676860	0.1386737
10	54676909	0.7874694
10	54677061	0.1029117
10	54677282	0.133416
10	54677304	0.8891251
10	54677322	0.8330583
10	54677419	0.1793235
10	54677420	0.9150328
10	54677458	0.1354759
10	54677463	0.1354759
10	54677473	0.1354759
10	54677539	0.185064
10	54678403	0.5217607
10	54678630	0.6581311
10	54679131	0.1177749
10	54679241	0.6579848
10	54679257	0.06300789
10	54679406	0.9661844
10	54679658	0.9226497
10	54679803	0.1438924
10	54679840	0.6205197
10	54679924	0.1254212
10	54680195	0.2186637
10	54680355	0.1302743
10	54680553	0.9161626
10	54680653	0.0735628
10	54680676	0.818704
10	54680694	0.8384064
10	54680762	0.1354759
10	54680773	0.9161626
10	54680845	0.9161626
10	54680848	0.05739546
10	54680923	0.08919048
10	54681226	0.1466654
10	54681316	0.9460914
10	54681856	0.5306169
10	54682032	0.9469249
10	54682104	0.7715363
10	54682231	0.9105066
10	54684252	0.9121228
10	54684790	0.1623754
10	54686432	0.2503524
10	54686901	0.1773563
10	54687866	0.1709623
10	54688576	0.4344665
10	54688740	0.4870693
10	54688761	0.589559
10	54688802	0.4891801
10	54688818	0.5235585
10	54688852	0.7552892
10	54688969	0.9321416
10	54688976	0.7858196
10	54689019	0.862446
10	54689256	0.7274274
10	54689549	0.4725032
10	54689572	0.6214342
10	54690138	0.1366046
10	54690167	0.1103046
10	54690289	0.4715979
10	54690345	0.3426061
10	54690419	0.4885691
10	54691108	0.1912003
10	54691246	0.6722168
10	54691289	0.5057862
10	54691291	0.5436572
10	54691292	0.5621194
10	54691348	0.4338768
10	54691367	0.5360608
10	54691390	0.518311
10	54691426	0.5285184
10	54691430	0.3393503
10	54691462	0.5500182
10	54691493	0.1780464
10	54691526	0.6967752
10	54691537	0.4217298
10	54691543	0.6005448
10	54691574	0.1949654
10	54691583	0.5455846
10	54691619	0.4284068
10	54691638	0.413455
10	54691647	0.39752
10	54691723	0.9940655
10	54691763	0.2390929
10	54691769	0.6462117
10	54691787	0.9213626
10	54691803	0.6870096
10	54691856	0.8271487
10	54691962	0.9943159
10	54692004	0.5107243
10	54692027	0.9943159
10	54692084	0.2246838
10	54692096	0.7518608
10	54692194	0.9892565
10	54692202	0.8053895
10	54692330	0.8185306
10	54692358	0.574501
10	54692397	0.8030845
10	54692432	0.8117766
10	54692551	0.7174951
10	54692592	0.7174951
10	54692625	0.742685
10	54692745	0.6414823
10	54692804	0.5196138
10	54692888	0.2445562
10	54692974	0.6936318
10	54693040	0.5508063
10	54693076	0.5051788
10	54693118	0.3023351
10	54693149	0.5670123
10	54693158	0.7714852
10	54693164	0.2378186
10	54693184	0.6069323
10	54693201	0.7096818
10	54693255	0.8846129
10	54693272	0.7106811
10	54693286	0.9058694
10	54693313	0.8846129
10	54693420	0.6765744
10	54693449	0.6112274
10	54693462	0.531441
10	54693509	0.5826021
10	54693531	0.6756863
10	54693556	0.4900558
10	54693560	0.6946773
10	54693586	0.7275772
10	54693637	0.7275772
10	54693661	0.7491105
10	54693691	0.6384443
10	54693737	0.428919
10	54693773	0.4796549
10	54693835	0.2636329
10	54693929	0.6510784
10	54693976	0.561726
10	54693984	0.561726
10	54694032	0.561726
10	54694067	0.6728777
10	54694116	0.53918
10	54694149	0.591752
10	54694168	0.4426498
10	54694184	0.7095445
10	54694193	0.9079716
10	54694209	0.6306608
10	54694239	0.6483407
10	54694247	0.6752906
10	54694301	0.6292463
10	54694407	0.5798852
10	54694414	0.6259974
10	54694493	0.691676
10	54694510	0.6997938
10	54694558	0.5369431
10	54694588	0.6595371
10	54694609	0.5802161
10	54694613	0.5561457
10	54694625	0.5802161
10	54694695	0.6695719
10	54694786	0.760832
10	54694808	0.7092906
10	54694853	0.6626159
10	54694854	0.6906645
10	54694920	0.6436436
10	54694929	0.6318012
10	54694952	0.6906645
10	54694997	0.6805548
10	54695032	0.6211067
10	54695088	0.7647879
10	54695112	0.677418
10	54695119	0.6049217
10	54695129	0.709218
10	54695140	0.8356396
10	54695142	0.6876551
10	54695179	0.6794001
10	54695186	0.2750933
10	54695199	0.6691526
10	54695245	0.5995752
10	54695247	0.746716
10	54695250	0.5995752
10	54695276	0.7532739
10	54695280	0.658157
10	54695285	0.5985044
10	54695318	0.5082675
10	54695323	0.7128756
10	54695329	0.4772035
10	54695337	0.5386165
10	54695357	0.8718971
10	54695387	0.7273881
10	54695456	0.3730516
10	54695482	0.7314915
10	54695519	0.9478654
10	54695547	0.3819333
10	54695556	0.5094674
10	54695565	0.9987713
10	54695623	0.8555018
10	54695665	0.7507078
10	54695885	0.9807258
10	54695896	0.8079084
10	54695903	0.7997923
10	54695916	0.4330485
10	54695930	0.5354754
10	54695959	0.9599979
10	54695972	0.2372659
10	54695975	0.2637003
10	54695977	0.8258878
10	54695984	0.3181725
10	54695985	0.2059628
10	54695994	0.4741162
10	54696001	0.3603629
10	54696025	0.5041821
10	54696043	0.996652
10	54696052	0.2369711
10	54696066	0.6210752
10	54696067	0.6338588
10	54696076	0.7153524
10	54696082	0.7065805
10	54696121	0.5386861
10	54696133	0.9024683
10	54696240	0.8622591
10	54696279	0.7931326
10	54696300	0.8571884
10	54696396	0.8264044
10	54696402	0.8814574
10	54696426	0.9971009
10	54696462	0.398768
10	54696480	0.6835917
10	54696504	0.3110101
10	54696525	0.5872085
10	54696546	0.6089447
10	54696567	0.9945728
10	54696591	0.4438523
10	54696594	0.3600148
10	54696597	0.8561364
10	54696603	0.4392184
10	54696606	0.7599787
10	54696612	0.5840334
10	54696630	0.298562
10	54696642	0.2697359
10	54696684	0.4667405
10	54696696	0.3435707
10	54696726	0.6090092
10	54696729	0.4678246
10	54696774	0.7534487
10	54696789	0.5124252
10	54696795	0.4857675
10	54696800	0.4456094
10	54696846	0.6730435
10	54696876	0.3533701
10	54696957	0.581462
10	54696996	0.3301218
10	54697008	0.6793731
10	54697011	0.6854855
10	54697050	0.4663377
10	54697122	0.6458861
10	54697143	0.67579
10	54697269	0.5599319
10	54697296	0.4176622
10	54697311	0.7414062
10	54697344	0.6326092
10	54697365	0.3757773
10	54697396	0.4055234
10	54697409	0.2874832
10	54697415	0.8455031
10	54697424	0.2309176
10	54697450	0.9653355
10	54697459	0.8977413
10	54697461	0.853252
10	54697468	0.6386601
10	54697494	0.5083942
10	54697515	0.3729531
10	54697525	0.1457819
10	54697527	0.5826649
10	54697539	0.7829056
10	54697556	0.9013813
10	54697573	0.8315191
10	54697582	0.7205405
10	54697583	0.2426886
10	54697588	0.3253567
10	54697591	0.3626087
10	54697602	0.9923614
10	54697633	0.5742927
10	54697708	0.599823
10	54699432	0.5370871
10	54699511	0.8357263
10	54699553	0.3590634
10	54699556	0.322105
10	54699561	0.2410406
10	54699562	0.6467968
10	54699571	0.3628619
10	54699588	0.9675948
10	54699605	0.4117265
10	54699617	0.4480235
10	54699619	0.9431295
10	54699623	0.5267217
10	54699634	0.2236916
10	54699644	0.6624875
10	54699683	0.5429044
10	54699685	0.5095665
10	54699694	0.9376059
10	54699720	0.7314747
10	54699729	0.4045696
10	54699735	0.5521254
10	54699748	0.4979136
10	54699779	0.09444516
10	54699800	0.5783223
10	54699833	0.614285
10	54699848	0.8614181
10	54699875	0.6520396
10	54700001	0.6418138
10	54700022	0.6609427
10	54700067	0.5290094
10	54700094	0.2632287
10	54700133	0.5844019
10	54700136	0.7701734
10	54700148	0.8815911
10	54700187	0.3694743
10	54700268	0.8611986
10	54700298	0.4366099
10	54700344	0.2672777
10	54700349	0.3920442
10	54700355	0.6195378
10	54700370	0.4640786
10	54700415	0.524941
10	54700418	0.4522084
10	54700448	0.5349587
10	54700460	0.5758532
10	54700502	0.6336254
10	54700514	0.5293828
10	54700532	0.6412584
10	54700538	0.854833
10	54700541	0.298979
10	54700547	0.9908307
10	54700550	0.3618279
10	54700553	0.4674398
10	54700577	0.4557526
10	54700598	0.5526882
10	54700619	0.9791756
10	54700640	0.8221201
10	54700664	0.9227299
10	54700682	0.851
10	54700718	0.6132515
10	54700742	0.5141505
10	54700748	0.555191
10	54700844	0.8270285
10	54700865	0.9243969
10	54700904	0.6887393
10	54701011	0.8623402
10	54701023	0.4907304
10	54701036	0.6054327
10	54701068	0.7296224
10	54701077	0.7084528
10	54701078	0.8116268
10	54701092	0.8749349
10	54701101	0.802772
10	54701119	0.4218991
10	54701143	0.4454737
10	54701150	0.3210185
10	54701159	0.7438971
10	54701160	0.6047268
10	54701167	0.5012172
10	54701169	0.9464599
10	54701172	0.7337705
10	54701185	0.6985864
10	54701214	0.5598299
10	54701228	0.7563836
10	54701241	0.6482581
10	54701248	0.777687
10	54701259	0.6839259
10	54701286	0.7342387
10	54701297	0.7721538
10	54701304	0.3922019
10	54701312	0.5755714
10	54701315	0.7604392
10	54701338	0.5512346
10	54701341	0.5784428
10	54701342	0.4775212
10	54701343	0.5512346
10	54701385	0.4870015
10	54701401	0.4481362
10	54701415	0.4774021
10	54701431	0.4362503
10	54701445	0.2183809
10	54701446	0.3954979
10	54701449	0.2626043
10	54701471	0.8166944
10	54703115	0.4571116
10	54703131	0.6115602
10	54703132	0.5160101
10	54703155	0.8266062
10	54703218	0.6785724
10	54703224	0.6764986
10	54703299	0.4998681
10	54703308	0.6509115
10	54703348	0.5377892
10	54703362	0.5723842
10	54703368	0.5899103
10	54703427	0.475329
10	54703450	0.5999128
10	54703452	0.6249988
10	54703526	0.7978114
10	54703543	0.5928213
10	54703556	0.5729282
10	54703572	0.648119
10	54703698	0.5489352
10	54703763	0.5384435
10	54703782	0.5729282
10	54703821	0.5371063
10	54703860	0.7209705
10	54703862	0.545895
10	54703877	0.5548764
10	54703879	0.6143609
10	54703958	0.6913208
10	54703975	0.6869456
10	54704000	0.4037862
10	54704003	0.6187841
10	54704024	0.4026206
10	54705129	0.7012349
10	54705209	0.4310531
10	54705228	0.6329594
10	54705235	0.6133001
10	54705260	0.5434378
10	54705308	0.5684199
10	54705343	0.4187905
10	54705385	0.4709091
10	54705476	0.6212813
10	54705571	0.6483158
10	54705598	0.5739213
10	54705612	0.62861
10	54705634	0.5729282
10	54705639	0.5729282
10	54705667	0.5729282
10	54705686	0.3431044
10	54705697	0.6090625
10	54705807	0.5794852
10	54705838	0.03236146
10	54705877	0.3578826
10	54705880	0.0230582
10	54705912	0.8536862
10	54705934	0.02661825
10	54706097	0.5654663
10	54706119	0.5654663
10	54706130	0.5897282
10	54706154	0.7169312
10	54706201	0.6563207
10	54706226	0.7004692
10	54706243	0.8152393
10	54706295	0.6906645
10	54706340	0.7107816
10	54706413	0.5991256
10	54706414	0.5097715
10	54706416	0.5739067
10	54706433	0.6592052
10	54706438	0.6149236
10	54706458	0.6401689
10	54706461	0.6774677
10	54706497	0.6436436
10	54706512	0.6563207
10	54706517	0.591752
10	54706523	0.591752
10	54706537	0.5440287
10	54706584	0.3665319
10	54706592	0.4592479
10	54706609	0.4431373
10	54706630	0.4986386
10	54706636	0.6135032
10	54706637	0.4423512
10	54706639	0.64155
10	54706664	0.4923175
10	54706668	0.5169403
10	54706683	0.5348095
10	54706686	0.5606527
10	54706702	0.5469488
10	54706706	0.5422078
10	54706707	0.5421971
10	54706709	0.5164691
10	54706740	0.2889215
10	54706751	0.695016
10	54706769	0.7190259
10	54706785	0.6090884
10	54706789	0.6464128
10	54706792	0.6464128
10	54706812	0.4850935
10	54706841	0.5490552
10	54706847	0.5490552
10	54706857	0.5839961
10	54706865	0.6127836
10	54706885	0.4638888
10	54706894	0.5987327
10	54706896	0.7282817
10	54706905	0.6475264
10	54706907	0.6065214
10	54706909	0.5996632
10	54706919	0.5997634
10	54706928	0.5785717
10	54706931	0.365846
10	54706937	0.5785717
10	54706968	0.6592288
10	54706997	0.8954077
10	54706999	0.4556323
10	54707005	0.6592288
10	54707011	0.4478818
10	54707055	0.6385605
10	54707071	0.8089239
10	54707104	0.6385605
10	54707122	0.2604106
10	54707153	0.5545505
10	54707164	0.6440198
10	54707165	0.3952885
10	54707178	0.5942879
10	54707190	0.6288245
10	54707194	0.508266
10	54707208	0.6111003
10	54707226	0.6106035
10	54707235	0.5781601
10	54707246	0.6185372
10	54707262	0.775028
10	54707265	0.6409467
10	54707266	0.6710179
10	54707279	0.8447219
10	54707285	0.8154725
10	54707305	0.8732459
10	54707341	0.9739912
10	54707413	0.5875007
10	54707414	0.9079632
10	54707750	0.8234364
10	54707845	0.6997989
10	54707875	0.7278945
10	54707896	0.610756
10	54707922	0.5840794
10	54707952	0.6184155
10	54707985	0.6815914
10	54708069	0.5074501
10	54708084	0.5953406
10	54708100	0.5888224
10	54709202	0.7369107
10	54709416	0.8276118
10	54709419	0.8276118
10	54709705	0.6751496
10	54709917	0.5697319
10	54710060	0.8683222
10	54710617	0.3248201
10	54711809	0.9209206
10	54711840	0.793392
10	54713549	0.6532853
10	54713816	0.2140057
10	54713959	0.0586304
10	54714095	0.8297912
10	54714401	0.6832314
10	54717952	0.8599148
10	54717953	0.8599148
10	54718202	0.9756124
10	54718653	0.7738471
10	54718740	0.6826517
10	54723560	0.6525794
10	54723792	0.3240821
10	54723873	0.9772026
10	54724365	0.9767069
10	54724370	0.9856738
10	54724378	0.768636
10	54724397	0.3122846
10	54724400	0.4455339
10	54724403	0.2424237
10	54724446	0.4964488
10	54724682	0.780737
10	54724740	0.3889676
10	54724772	0.8696398
10	54724782	0.8094697
10	54724831	0.1947723
10	54725011	0.7065045
10	54727052	0.6934286
10	54727139	0.4526736
10	54727140	0.4055393
10	54727242	0.7198866
10	54727859	0.1676261
10	54728189	0.9610739
10	54728195	0.9513818
10	54728621	0.6978764
10	54728692	0.6948903
10	54728733	0.757635
10	54729084	0.190826
10	54729896	0.45367
10	54729967	0.4899139
10	54730110	0.1305022
10	54730138	0.759128
10	54730231	0.6162857
10	54730334	0.2277058
10	54730350	0.1301733
10	54730730	0.2936094
10	54730837	0.1392886
10	54731364	0.827498
10	54731693	0.4321568
10	54731813	0.70179
10	54731865	0.2696373
10	54731960	0.9923607
10	54732005	0.3529576
10	54732105	0.2367537
10	54732142	0.1341336
10	54732148	0.3234399
10	54732219	0.2948911
10	54732249	0.3266291
10	54732359	0.6682251
10	54732361	0.5529091
10	54732379	0.8537286
10	54732459	0.4162737
10	54732464	0.4041252
10	54732649	0.5496561
10	54732942	0.5819453
10	54733202	0.6856997
10	54733628	0.4728597
10	54733995	0.7356076
10	54734196	0.6381443
10	54734362	0.4575927
10	54734409	0.4373942
10	54736368	0.04764848
10	54736782	0.1120904
10	54737331	0.5872381
10	54737524	0.6558769
10	54738414	0.977593
10	54738625	0.2040752
10	54738660	0.7861098
10	54738919	0.8600641
10	54739100	0.3475191
10	54739241	0.953551
10	54739598	0.5918941
10	54739686	0.1463157
10	54739843	0.4967065
10	54740144	0.3208631
10	54741147	0.4632171
10	54741639	0.6322049
10	54741999	0.7208058
10	54743879	0.7901574
10	54743936	0.6293172
10	54743961	0.5762037
10	54744035	0.2941806
10	54744236	0.5319901
10	54744262	0.5800224
10	54744267	0.1943537
10	54744279	0.8949833
10	54744295	0.7592836
10	54744343	0.9475204
10	54744436	0.9858315
10	54744440	0.9608352
10	54746114	0.6903442
10	54746147	0.8523929
10	54746500	0.9288082
10	54746583	0.3888073
10	54747008	0.9349151
10	54747832	0.9894963
10	54747833	0.8908044
10	54747968	0.7716985
10	54748125	0.6878408
10	54748537	0.5461696
10	54748855	0.9948134
10	54749474	0.2174737
10	54749745	0.2127599
10	54749862	0.5931596
10	54750026	0.3450644
10	54750094	0.4523204
10	54750170	0.2433523
10	54750177	0.2691912
10	54750190	0.5084153
10	54750407	0.2512517
10	54750480	0.9023626
10	54750634	0.6662095
10	54750832	0.3889517
10	54750980	0.8629075
10	54751088	0.8582377
10	54751257	0.4632118
10	54751458	0.4616338
10	54751543	0.6222272
10	54751631	0.6940415
10	54751655	0.9497534
10	54751793	0.6211064
10	54751960	0.818499
10	54752065	0.483093
10	54752482	0.06236084
10	54752556	0.5714277
10	54752570	0.5454966
10	54753069	0.3366629
10	54753227	0.4096459
10	54753370	0.8802653
10	54753421	0.9324174
10	54753428	0.2416174
10	54753480	0.4566862
10	54753904	0.4105706
10	54754865	0.4765894
10	54755835	0.5474049
10	54755960	0.8970687
10	54756385	0.9787842
10	54756640	0.6043698
10	54758010	0.278435
10	54758035	0.2907927
10	54758041	0.2200915
10	54758083	0.2029474
10	54758116	0.1970826
10	54758151	0.1021159
10	54758219	0.1303683
10	54758255	0.1303683
10	54758270	0.0685779
10	54758307	0.1458115
10	54758365	0.8116084
10	54758388	0.9795034
10	54758432	0.9326186
10	54758504	0.9899605
10	54758536	0.9818572
10	54758539	0.9974635
10	54758572	0.6235616
10	54758598	0.9050041
10	54758638	0.8800209
10	54758650	0.9746994
10	54758706	0.8921366
10	54758724	0.2325737
10	54758765	0.8312319
10	54759103	0.1817702
10	54759235	0.9779231
10	54759455	0.2149126
10	54759529	0.2562698
10	54759818	0.9335625
10	54760487	0.2370553
10	54760490	0.2632656
10	54760582	0.2486099
10	54760720	0.9848433
10	54760721	0.9848433
10	54761189	0.213302
10	54762208	0.2038206
10	54763472	0.2703118
10	54763524	0.2326786
10	54763686	0.2032657
10	54763869	0.983083
10	54764117	0.9722037
10	54764699	0.2272719
10	54764906	0.9825228
10	54765034	0.2167712
10	54765196	0.2175011
10	54765453	0.1974544
10	54765664	0.3808612
10	54765900	0.9380991
10	54765952	0.1797665
10	54765959	0.4393992
10	54766587	0.2614797
10	54766590	0.9949201
10	54766628	0.652093
10	54766661	0.7173294
10	54766675	0.1773817
10	54766737	0.7325056
10	54766820	0.8392115
10	54766825	0.7923264
10	54766830	0.8819531
10	54766910	0.5024624
10	54766916	0.570964
10	54766922	0.2605272
10	54766958	0.7601176
10	54766966	0.6515502
10	54766969	0.7546685
10	54766990	0.5012969
10	54767006	0.9720871
10	54767019	0.7930545
10	54767085	0.3677481
10	54767113	0.3482108
10	54767116	0.8122216
10	54767120	0.3021911
10	54767151	0.832349
10	54767179	0.8860127
10	54767182	0.3080557
10	54767187	0.6685921
10	54767214	0.900883
10	54767225	0.526798
10	54767227	0.8273994
10	54767235	0.8011855
10	54767283	0.5786778
10	54767400	0.894454
10	54767426	0.8919359
10	54767444	0.6092117
10	54768061	0.4000894
10	54768219	0.6893638
10	54768290	0.4817502
10	54768373	0.7927567
10	54768410	0.458854
10	54768642	0.7953546
10	54768729	0.7778126
10	54769680	0.4326897
10	54769850	0.3529764
10	54770021	0.2280044
10	54770746	0.4467991
10	54771154	0.4342133
10	54771987	0.3967305
10	54772413	0.3055301
10	54772586	0.4493424
10	54772641	0.2440005
10	54773189	0.7466472
10	54773294	0.2420187
10	54773509	0.2503075
10	54773545	0.3592242
10	54773744	0.9545819
10	54773948	0.1776669
10	54773961	0.8383136
10	54774128	0.7414537
10	54774174	0.4175165
10	54774655	0.7558948
10	54774789	0.6431446
10	54775286	0.3493736
10	54775781	0.8305135
10	54776604	0.3846876
10	54776620	0.09815255
10	54776869	0.8082609
10	54776999	0.3785099
10	54777725	0.5021712
10	54778019	0.6429346
10	54778020	0.8064218
10	54778057	0.6145132
10	54778060	0.5671813
10	54778080	0.8017536
10	54778090	0.7613784
10	54778155	0.5794694
10	54778163	0.724407
10	54778277	0.8471053
10	54778281	0.7729438
10	54778290	0.8807097
10	54778294	0.3164709
10	54778335	0.5347113
10	54778348	0.8340805
10	54778352	0.9544565
10	54778391	0.9249336
10	54778400	0.839482
10	54778404	0.9872342
10	54778499	0.9210633
10	54778501	0.8695561
10	54778508	0.9139308
10	54778517	0.7165234
10	54778540	0.7281535
10	54778563	0.6233006
10	54778587	0.9287426
10	54778588	0.9733822
10	54778624	0.9371638
10	54778663	0.6921442
10	54778711	0.6334697
10	54778722	0.6870316
10	54778763	0.7366447
10	54778824	0.8865016
10	54779115	0.9273191
10	54779209	0.4652992
10	54779223	0.6271182
10	54779292	0.9135728
10	54780480	0.629872
10	54780539	0.6831724
10	54780554	0.8940623
10	54780561	0.6380211
10	54780569	0.7516293
10	54780864	0.7092373
10	54780917	0.348014
10	54780938	0.928616
10	54781037	0.8191306
10	54781073	0.8307244
10	54781148	0.8307244
10	54781178	0.8301723
10	54781194	0.8360499
10	54781205	0.7854155
10	54781240	0.8188557
10	54781296	0.9974818
10	54781334	0.6518056
10	54781372	0.9320983
10	54781407	0.6798514
10	54781408	0.5543155
10	54781437	0.3359938
10	54781477	0.9117812
10	54781484	0.765321
10	54781488	0.7010649
10	54781491	0.9230364
10	54781560	0.4936352
10	54781562	0.5748762
10	54781617	0.5359028
10	54781674	0.4312215
10	54781708	0.9039052
10	54781751	0.9892869
10	54781876	0.2556126
10	54781888	0.8586265
10	54781892	0.728031
10	54781895	0.2851244
10	54782024	0.08840091
10	54782061	0.3753869
10	54782127	0.3583256
10	54782233	0.8482199
10	54782261	0.9182237
10	54782291	0.8612626
10	54782292	0.5882707
10	54782293	0.8763931
10	54782302	0.5571905
10	54782303	0.8612626
10	54782332	0.7583439
10	54782548	0.6334964
10	54782632	0.2683507
10	54782865	0.7077951
10	54783016	0.04218537
10	54783163	0.3717789
10	54783255	0.5557151
10	54783395	0.1054348
10	54783416	0.1168799
10	54783418	0.1188954
10	54783464	0.04304347
10	54783507	0.3344763
10	54783620	0.1212875
10	54783707	0.1294802
10	54783713	0.21233
10	54783725	0.09667913
10	54783784	0.01213458
10	54783825	0.1303164
10	54783830	0.2348552
10	54783848	0.1141545
10	54783869	0.09252538
10	54783870	0.1422411
10	54783886	0.1514666
10	54783892	0.1422411
10	54783912	0.1422411
10	54783917	0.807495
10	54783920	0.1029044
10	54783925	0.1029044
10	54783946	0.1536357
10	54783964	0.1416131
10	54783985	0.01393553
10	54783996	0.0487719
10	54784002	0.1255429
10	54784014	0.01393553
10	54784017	0.1438403
10	54784023	0.1658978
10	54784033	0.1577022
10	54784049	0.1577022
10	54784086	0.01220115
10	54784101	0.08961337
10	54784104	0.01102204
10	54784217	0.02481947
10	54784326	0.1278824
10	54784337	0.1087803
10	54784359	0.01321788
10	54784379	0.09644309
10	54784419	0.01154456
10	54784426	0.0882448
10	54784445	0.1212875
10	54784465	0.1048756
10	54784467	0.07818669
10	54784503	0.01409181
10	54784542	0.01099123
10	54784555	0.01325727
10	54784574	0.01353374
10	54784585	0.01432646
10	54784653	0.1208178
10	54784699	0.01595322
10	54784772	0.1212875
10	54784784	0.01595322
10	54784806	0.1208904
10	54784807	0.01692851
10	54784860	0.02507841
10	54784877	0.2653469
10	54785107	0.01964389
10	54785176	0.05281453
10	54785177	0.2398692
10	54785543	0.4178112
10	54785630	0.4089655
10	54785864	0.3320447
10	54785947	0.3298512
10	54786455	0.1110145
10	54787003	0.05492066
10	54787264	0.09722164
10	54787945	0.7817998
10	54788004	0.0664308
10	54788027	0.6955882
10	54789355	0.1324965
10	54789393	0.1369766
10	54789645	0.2506338
10	54790243	0.807495
10	54790527	0.3266985
10	54790592	0.1347891
10	54790795	0.3939008
10	54791156	0.807495
10	54791763	0.8265647
10	54791803	0.5585324
10	54791817	0.08765758
10	54791843	0.4605814
10	54791894	0.08322873
10	54791910	0.4041133
10	54791979	0.5522428
10	54792010	0.2433029
10	54792034	0.1081086
10	54792061	0.1081086
10	54792066	0.1081086
10	54792115	0.5522428
10	54792121	0.5439235
10	54792206	0.09990542
10	54792247	0.1032909
10	54792250	0.1032909
10	54792301	0.08509119
10	54792561	0.110712
10	54792568	0.07595378
10	54792608	0.327943
10	54792841	0.4039981
10	54792873	0.4132344
10	54792886	0.3627298
10	54792898	0.08908357
10	54792907	0.3645265
10	54792913	0.08490762
10	54792914	0.08908357
10	54792918	0.5856782
10	54792937	0.3820591
10	54792983	0.358091
10	54793004	0.3984455
10	54793009	0.1053708
10	54793011	0.3984455
10	54793040	0.4853524
10	54793072	0.4954809
10	54793151	0.2597105
10	54793244	0.1011434
10	54793262	0.2921647
10	54793322	0.6246017
10	54793364	0.2815559
10	54793403	0.607139
10	54793404	0.607139
10	54793407	0.0989981
10	54793502	0.2393937
10	54793577	0.6158928
10	54793591	0.1014051
10	54793600	0.1006935
10	54793649	0.3141331
10	54793706	0.08533773
10	54793732	0.2768224
10	54793861	0.2880695
10	54793869	0.2784478
10	54794516	0.1120692
10	54794562	0.1295519
10	54794572	0.6175818
10	54794587	0.08232466
10	54794658	0.2882699
10	54794706	0.802813
10	54794743	0.1011337
10	54794779	0.1545357
10	54794798	0.7979718
10	54795206	0.1012433
10	54795234	0.08196669
10	54795442	0.4937187
10	54795556	0.4683366
10	54795692	0.2376859
10	54795730	0.8942351
10	54795803	0.1972874
10	54795980	0.6627538
10	54795990	0.5039692
10	54796009	0.197692
10	54796022	0.8393229
10	54796025	0.759981
10	54796047	0.3631878
10	54796088	0.5242822
10	54796149	0.6201019
10	54796165	0.4891748
10	54796202	0.08609882
10	54796258	0.5804291
10	54796464	0.5736025
10	54796475	0.516885
10	54796529	0.7533433
10	54796530	0.4159219
10	54796556	0.8465422
10	54796576	0.6034382
10	54796612	0.6120186
10	54796745	0.9226261
10	54796802	0.1005929
10	54797037	0.1217099
10	54797052	0.1292469
10	54797183	0.3124611
10	54797331	0.7477619
10	54797339	0.04090744
10	54797415	0.1153754
10	54797524	0.06266024
10	54797570	0.9288042
10	54798180	0.0414809
10	54798280	0.4272406
10	54798641	0.1154606
10	54798662	0.06976485
10	54798752	0.6030087
10	54798762	0.3445896
10	54798808	0.2119482
10	54799003	0.06081314
10	54799070	0.4114644
10	54799479	0.2277107
10	54799789	0.7240747
10	54799892	0.5872392
10	54799964	0.2525705
10	54800030	0.5964256
10	54800093	0.1580971
10	54801232	0.9575547
10	54801454	0.2305599
10	54801601	0.9220618
10	54802478	0.8712041
10	54802671	0.4522475
10	54805099	0.3313741
10	54805103	0.9861529
10	54805116	0.3090131
10	54805134	0.9590788
10	54805155	0.9685192
10	54805165	0.5900419
10	54805179	0.779699
10	54805257	0.9535691
10	54805275	0.9669118
10	54805314	0.5148354
10	54805333	0.864485
10	54805400	0.7421244
10	54805414	0.3581605
10	54805447	0.8929793
10	54805454	0.6778794
10	54805474	0.6659794
10	54805484	0.822997
10	54805496	0.6103917
10	54805498	0.8536459
10	54805527	0.6768919
10	54805531	0.1096132
10	54805534	0.9404843
10	54805557	0.3220744
10	54805566	0.6549261
10	54805590	0.3684465
10	54805672	0.7862858
10	54805829	0.03852794
10	54806323	0.880626
10	54806460	0.2884022
10	54806962	0.6245126
10	54807014	0.2680422
10	54807470	0.8449726
10	54808362	0.8420613
10	54808691	0.9638857
10	54809291	0.8730971
10	54811098	0.2951015
10	54811838	0.9267968
10	54811872	0.9314319
10	54812006	0.8817441
10	54812042	0.5396134
10	54812065	0.6595058
10	54812150	0.84564
10	54812160	0.9044461
10	54812195	0.8218261
10	54812200	0.9921723
10	54812203	0.9921723
10	54812324	0.8193956
10	54812329	0.79199
10	54812435	0.8869118
10	54812492	0.8560025
10	54812499	0.8075037
10	54812507	0.8075037
10	54812520	0.7963023
10	54813056	0.6641167
10	54814494	0.2962338
10	54815996	0.2900608
10	54816270	0.9875207
10	54816527	0.7143612
10	54816593	0.4367194
10	54817286	0.3367903
10	54817374	0.8705183
10	54817587	0.7273574
10	54817678	0.8808032
10	54817679	0.9245155
10	54817699	0.8517719
10	54817896	0.7872941
10	54818236	0.7783249
10	54818299	0.201044
10	54820260	0.9618998
10	54820413	0.2826617
10	54821803	0.8916048
10	54822017	0.3282913
10	54822041	0.281748
10	54822055	0.2778628
10	54822085	0.3494925
10	54822124	0.4115499
10	54822161	0.3702645
10	54822404	0.4726698
10	54822767	0.9771514
10	54823210	0.7884288
10	54823567	0.4265533
10	54824631	0.5816508
10	54824685	0.793214
10	54824850	0.3811041
10	54824852	0.4330485
10	54824859	0.8535287
10	54824877	0.8992973
10	54824881	0.6714224
10	54824889	0.6192082
10	54824901	0.6652885
10	54824909	0.5438017
10	54824944	0.9720902
10	54825218	0.6418741
10	54825229	0.9550585
10	54825232	0.9016045
10	54825244	0.9551366
10	54825260	0.9672001
10	54825264	0.8865354
10	54825271	0.4120391
10	54825351	0.5531536
10	54825460	0.5855214
10	54825494	0.1024139
10	54825526	0.4462886
10	54825879	0.740558
10	54825912	0.502233
10	54825913	0.6012516
10	54826009	0.5819443
10	54826079	0.5819704
10	54826631	0.9706038
10	54826807	0.2686142
10	54826891	0.6836429
10	54827184	0.06794689
10	54827554	0.3666432
10	54827560	0.4372589
10	54827663	0.9737955
10	54827700	0.2676489
10	54827705	0.4537472
10	54828087	0.9771571
10	54828120	0.8991412
10	54828142	0.06712935
10	54828143	0.4061715
10	54828957	0.7006949
10	54828974	0.1362279
10	54829021	0.2120598
10	54829031	0.1351401
10	54829052	0.100459
10	54829070	0.1910077
10	54829157	0.2389037
10	54829158	0.2195273
10	54829202	0.9583427
10	54829208	0.2983261
10	54829220	0.2538217
10	54829237	0.298491
10	54829271	0.827026
10	54829298	0.2876353
10	54829333	0.2022173
10	54829347	0.4926333
10	54829362	0.2341304
10	54829373	0.207624
10	54829395	0.2006098
10	54829405	0.2024667
10	54829420	0.1824674
10	54829431	0.1824674
10	54829471	0.2080669
10	54829492	0.1970565
10	54829498	0.2199702
10	54829505	0.5252414
10	54829514	0.2365714
10	54829524	0.2501091
10	54829534	0.1634556
10	54829589	0.1990114
10	54829594	0.7352808
10	54829623	0.2125827
10	54829633	0.2019696
10	54829640	0.1846801
10	54829675	0.2102552
10	54829677	0.2437392
10	54829680	0.2132432
10	54829690	0.9988782
10	54829693	0.2132432
10	54829721	0.2132432
10	54829755	0.201061
10	54829759	0.9978592
10	54829760	0.2205451
10	54829777	0.2352022
10	54829817	0.2164164
10	54829821	0.2164164
10	54829832	0.103446
10	54829840	0.2001147
10	54829849	0.2132432
10	54829852	0.2174413
10	54829875	0.2351953
10	54829877	0.2351953
10	54829907	0.3197399
10	54830052	0.437592
10	54830127	0.4663445
10	54830164	0.2274466
10	54830233	0.2651449
10	54832421	0.2099775
10	54832450	0.2442891
10	54832568	0.3624701
10	54832591	0.9481421
10	54832643	0.3654366
10	54832656	0.3960527
10	54832658	0.4154869
10	54832682	0.385228
10	54832691	0.3670779
10	54832736	0.05052159
10	54832767	0.3072825
10	54832816	0.3320287
10	54832829	0.7181264
10	54832871	0.3453355
10	54832887	0.3589946
10	54832902	0.3354163
10	54832921	0.3354163
10	54833130	0.3408993
10	54833176	0.3453355
10	54833190	0.3354163
10	54833235	0.3588681
10	54833317	0.3399418
10	54833421	0.3020983
10	54833496	0.3475589
10	54833559	0.3464017
10	54834547	0.3490528
10	54834975	0.5960572
10	54835400	0.3745593
10	54835624	0.346399
10	54835772	0.9745652
10	54835815	0.2573608
10	54836057	0.3062782
10	54836123	0.2757664
10	54836253	0.2878068
10	54836503	0.9750691
10	54836515	0.4105519
10	54836529	0.9750691
10	54836556	0.3510429
10	54836811	0.4105519
10	54836816	0.4105519
10	54837043	0.3465159
10	54837103	0.8853814
10	54837275	0.2767982
10	54837563	0.4186572
10	54837669	0.3699464
10	54837680	0.3730336
10	54837689	0.1889887
10	54837697	0.2849334
10	54837718	0.6449588
10	54837793	0.2384709
10	54837864	0.4105519
10	54838077	0.3384709
10	54838252	0.993477
10	54838366	0.9750691
10	54838515	0.3465159
10	54838584	0.3438688
10	54838846	0.4925377
10	54838848	0.6748868
10	54839054	0.05535753
10	54839077	0.4725667
10	54839108	0.7964996
10	54839218	0.4594779
10	54839303	0.1549367
10	54839321	0.847241
10	54839367	0.459762
10	54839371	0.4148479
10	54839380	0.8653917
10	54839456	0.9547046
10	54839463	0.01583327
10	54839481	0.719022
10	54839498	0.1567801
10	54839570	0.09597759
10	54839702	0.1561742
10	54839745	0.1609067
10	54839948	0.3190346
10	54840025	0.4947796
10	54840076	0.2363706
10	54840094	0.308798
10	54840414	0.3482887
10	54840476	0.3131963
10	54840547	0.1850191
10	54840560	0.346399
10	54840567	0.9750691
10	54840618	0.2676872
10	54840895	0.401086
10	54841674	0.2902934
10	54841712	0.4075793
10	54842125	0.9849797
10	54842130	0.970829
10	54842428	0.5480894
10	54842508	0.9566795
10	54842544	0.4606182
10	54842662	0.4019252
10	54842688	0.4105519
10	54842954	0.9703099
10	54843078	0.9756814
10	54843143	0.3335464
10	54843292	0.2344973
10	54843497	0.6064237
10	54843501	0.4640726
10	54843840	0.6751983
10	54844380	0.7723269
10	54844459	0.9898088
10	54844621	0.2954853
10	54844920	0.7331134
10	54844929	0.3278533
10	54844973	0.2944874
10	54844982	0.5071344
10	54845469	0.4075793
10	54845568	0.3877657
10	54845899	0.4852811
10	54846220	0.4504721
10	54846226	0.3513391
10	54846245	0.5818622
10	54846247	0.3513391
10	54846328	0.3513391
10	54846350	0.9706038
10	54846553	0.9756814
10	54846865	0.1521912
10	54846982	0.2750616
10	54847120	0.3699534
10	54847160	0.9706038
10	54847285	0.2320819
10	54847293	0.4278131
10	54847581	0.9750691
10	54847655	0.279377
10	54847925	0.1697328
10	54847926	0.2576565
10	54848003	0.3420357
10	54848137	0.6077098
10	54848314	0.2939296
10	54848342	0.9724463
10	54849142	0.2755123
10	54849165	0.9750691
10	54849232	0.9810088
10	54849519	0.9750691
10	54849588	0.3683194
10	54849610	0.3683194
10	54849683	0.3398033
10	54849711	0.3341809
10	54849759	0.3149615
10	54849848	0.8096627
10	54849895	0.9187346
10	54849937	0.3642444
10	54850360	0.4465726
10	54850422	0.207279
10	54850461	0.9750691
10	54850684	0.9750691
10	54850762	0.3006082
10	54850871	0.9756814
10	54850888	0.346399
10	54850950	0.3549865
10	54850988	0.9753893
10	54851261	0.6610903
10	54851291	0.7407095
10	54851365	0.4562275
10	54851569	0.9750691
10	54851570	0.6899559
10	54851571	0.3798086
10	54851572	0.3212518
10	54851621	0.2907386
10	54851770	0.7143599
10	54851859	0.9750691
10	54851880	0.4473605
10	54851919	0.1979099
10	54852034	0.3337776
10	54852090	0.2019696
10	54852199	0.34094
10	54852243	0.3485207
10	54852470	0.9750691
10	54852487	0.3598661
10	54852548	0.2353319
10	54852590	0.2757664
10	54852697	0.11303
10	54852712	0.488593
10	54852768	0.8506162
10	54852846	0.4407975
10	54852970	0.2913444
10	54853153	0.9750691
10	54853187	0.2840699
10	54853278	0.1898415
10	54853323	0.7181443
10	54853353	0.2012183
10	54853408	0.4059141
10	54853500	0.1398822
10	54853502	0.440281
10	54853761	0.9750691
10	54853871	0.6222075
10	54853957	0.1630886
10	54854443	0.2805562
10	54854841	0.4295107
10	54854892	0.2042188
10	54854915	0.9693042
10	54855428	0.8725614
10	54855495	0.3602565
10	54855648	0.4465553
10	54855870	0.5536607
10	54855910	0.5658534
10	54855960	0.3381788
10	54856103	0.4614532
10	54856458	0.4106084
10	54856901	0.3764775
10	54856944	0.279377
10	54857031	0.9750691
10	54857215	0.4174422
10	54857311	0.2844553
10	54857407	0.3114604
10	54857585	0.9706038
10	54857667	0.1543505
10	54857669	0.4154167
10	54857674	0.596076
10	54857782	0.9654015
10	54857783	0.4708
10	54857787	0.9063457
10	54857831	0.2094276
10	54857900	0.1269252
10	54857926	0.2797806
10	54858264	0.3513391
10	54858312	0.9706038
10	54858387	0.9756814
10	54858408	0.1645569
10	54858512	0.3460381
10	54858515	0.1583507
10	54858516	0.2582612
10	54858518	0.8446005
10	54858583	0.3517674
10	54858586	0.4859665
10	54858630	0.3743036
10	54858731	0.8946802
10	54858797	0.9911564
10	54858799	0.8347623
10	54858869	0.1688197
10	54858874	0.07721779
10	54858936	0.2424625
10	54859010	0.03183153
10	54859029	0.6552176
10	54861835	0.609123
10	54861845	0.2945115
10	54861869	0.2565392
10	54861886	0.1931095
10	54861893	0.1681598
10	54861978	0.3337952
10	54862032	0.2571003
10	54862049	0.2931914
10	54862065	0.4523866
10	54862101	0.265416
10	54862123	0.1111397
10	54862127	0.1212031
10	54862130	0.2163314
10	54862131	0.2036868
10	54862155	0.4105519
10	54862167	0.2036868
10	54862173	0.2036868
10	54862188	0.2036868
10	54862200	0.2036868
10	54862244	0.2036868
10	54862271	0.2036868
10	54862377	0.2036868
10	54862412	0.2036868
10	54862417	0.2036868
10	54862465	0.2059823
10	54862535	0.1073265
10	54862576	0.4646499
10	54862577	0.2628516
10	54862620	0.1764018
10	54862637	0.1764018
10	54862648	0.2385413
10	54862658	0.1622985
10	54862673	0.1622985
10	54862731	0.2483278
10	54862801	0.2456923
10	54862839	0.2483278
10	54862844	0.2456923
10	54862850	0.2456923
10	54862898	0.2321266
10	54862933	0.2720157
10	54862934	0.2720157
10	54862954	0.2506892
10	54862961	0.3176252
10	54862968	0.2388943
10	54862978	0.265416
10	54862986	0.2036868
10	54862989	0.287914
10	54862991	0.741977
10	54863007	0.2036868
10	54863015	0.195657
10	54863052	0.4105519
10	54863053	0.2210464
10	54863054	0.1726434
10	54863060	0.2210464
10	54863098	0.2671073
10	54863103	0.2114918
10	54863105	0.1661377
10	54863118	0.4747688
10	54863121	0.3229311
10	54863127	0.4473382
10	54863174	0.3770476
10	54863182	0.1319199
10	54863194	0.256995
10	54863207	0.2330599
10	54863217	0.1794741
10	54863232	0.2934594
10	54863236	0.3297302
10	54863241	0.2370468
10	54863286	0.3721167
10	54863323	0.6283012
10	54863326	0.2625277
10	54863334	0.3489558
10	54863343	0.3513213
10	54863413	0.3478446
10	54863441	0.350235
10	54863464	0.1672776
10	54863505	0.1694328
10	54863517	0.1694328
10	54863534	0.2531615
10	54863541	0.2600901
10	54863557	0.2470793
10	54863577	0.2138854
10	54863594	0.2632175
10	54863604	0.2639773
10	54863614	0.4145621
10	54863636	0.3336945
10	54863657	0.1394168
10	54863674	0.2457446
10	54863735	0.3316324
10	54863748	0.2054755
10	54863788	0.2911329
10	54863814	0.2724168
10	54863832	0.1874134
10	54863835	0.121465
10	54863848	0.09157592
10	54863860	0.232724
10	54863865	0.2433144
10	54863874	0.2036868
10	54863881	0.2984412
10	54863890	0.2036868
10	54863894	0.2871204
10	54863897	0.2233623
10	54863910	0.2036868
10	54863939	0.2273393
10	54863991	0.5276208
10	54864033	0.3486266
10	54864071	0.2529826
10	54864147	0.2300092
10	54864164	0.1258752
10	54864176	0.06431969
10	54864189	0.190236
10	54864222	0.1948066
10	54864246	0.2033819
10	54864254	0.2273393
10	54864262	0.2273393
10	54864278	0.2720004
10	54864285	0.2866666
10	54864288	0.2050692
10	54864289	0.2720004
10	54864295	0.2215239
10	54864296	0.2760962
10	54864313	0.2534229
10	54864334	0.483764
10	54864339	0.5149631
10	54864342	0.337629
10	54864353	0.9322862
10	54864354	0.2723338
10	54864388	0.2796723
10	54864405	0.3117894
10	54864442	0.5762162
10	54864480	0.2122344
10	54864509	0.3048416
10	54864526	0.2723338
10	54864541	0.2392634
10	54864545	0.3721182
10	54864553	0.603486
10	54864554	0.3589133
10	54864557	0.4542727
10	54864558	0.20528
10	54864576	0.2221796
10	54864581	0.3520407
10	54864584	0.6876219
10	54864823	0.2580647
10	54865671	0.4059744
10	54865760	0.328858
10	54865799	0.9706038
10	54865801	0.3790205
10	54865812	0.2992202
10	54865816	0.2398911
10	54865832	0.2992202
10	54865869	0.3585943
10	54865903	0.4075793
10	54866424	0.3809521
10	54866428	0.03981567
10	54866430	0.6184655
10	54866454	0.0771896
10	54866458	0.08417074
10	54866459	0.5933532
10	54866470	0.8073901
10	54866481	0.1468307
10	54866544	0.2802277
10	54866604	0.9971742
10	54866623	0.8836049
10	54866645	0.6135444
10	54866660	0.1297166
10	54866677	0.04258621
10	54866705	0.8045111
10	54866708	0.7873444
10	54866802	0.1132315
10	54866817	0.1996789
10	54866992	0.2366496
10	54867264	0.08765639
10	54867371	0.09999173
10	54867489	0.3702114
10	54867520	0.08108957
10	54867531	0.1463139
10	54867637	0.8208817
10	54867640	0.812304
10	54867659	0.9750691
10	54867664	0.07103777
10	54867828	0.9726972
10	54867920	0.09976816
10	54868156	0.7631583
10	54868178	0.4859983
10	54868186	0.9726972
10	54868229	0.9726972
10	54868290	0.09894852
10	54868400	0.05178817
10	54868576	0.0988537
10	54868697	0.8156962
10	54868744	0.107734
10	54869223	0.4073529
10	54869230	0.4073529
10	54869334	0.07737973
10	54869343	0.06892384
10	54869435	0.08399702
10	54869466	0.6110987
10	54869517	0.08383856
10	54869799	0.05603675
10	54869874	0.9750691
10	54870054	0.9909869
10	54870245	0.0845457
10	54870658	0.07103777
10	54870747	0.3775922
10	54871193	0.1664237
10	54872160	0.467625
10	54875787	0.6657649
10	54876036	0.9644524
10	54876104	0.519256
10	54876156	0.5645676
10	54876386	0.445393
10	54876447	0.5824095
10	54876459	0.7267385
10	54878340	0.09560529
10	54878572	0.8502904
10	54878617	0.3329896
10	54878622	0.9625546
10	54878635	0.3049093
10	54884003	0.1513457
10	54884103	0.06579083
10	54884193	0.4223394
10	54884265	0.06188132
10	54884283	0.3757326
10	54884386	0.04853051
10	54884523	0.05622812
10	54884658	0.2016184
10	54884989	0.09819072
10	54885030	0.9706038
10	54885336	0.8208817
10	54885542	0.966729
10	54885593	0.4281461
10	54885770	0.3401592
10	54886108	0.1209412
10	54886113	0.9706038
10	54886401	0.2050977
10	54886794	0.9703705
10	54886815	0.9186911
10	54887077	0.1253051
10	54887281	0.3238492
10	54887314	0.4159433
10	54887368	0.6061601
10	54887369	0.6061601
10	54887395	0.6267522
10	54887402	0.5804815
10	54887451	0.5137772
10	54887497	0.4887444
10	54887502	0.5049783
10	54887533	0.3378985
10	54887609	0.4215893
10	54887704	0.4591532
10	54887707	0.4838597
10	54887820	0.1794177
10	54888302	0.6854914
10	54888590	0.4630015
10	54888820	0.857531
10	54888866	0.9419119
10	54889136	0.8821129
10	54889201	0.609689
10	54889431	0.005100694
10	54890011	0.02268477
10	54890176	0.2880942
10	54890258	0.9745837
10	54890271	0.6929406
10	54890279	0.6078941
10	54890297	0.7543018
10	54890313	0.8886594
10	54890828	0.5188543
10	54891044	0.008120386
10	54891213	0.02674517
10	54891440	0.8960796
10	54891507	0.9265931
10	54891524	0.009257634
10	54891713	0.2158892
10	54891794	0.5087764
10	54891827	0.5103402
10	54891885	0.4932984
10	54891923	0.9586209
10	54892044	0.5426645
10	54892079	0.01714043
10	54892088	0.9195833
10	54892123	0.502248
10	54892138	0.01240177
10	54892173	0.01674369
10	54892253	0.01674369
10	54892288	0.2537925
10	54892304	0.9875955
10	54892397	0.2520708
10	54892497	0.2505551
10	54892723	0.1857176
10	54892729	0.06897706
10	54892846	0.1871404
10	54892857	0.01008315
10	54892887	0.009332014
10	54892956	0.4810222
10	54893016	0.01211893
10	54893038	0.009426681
10	54893109	0.01195411
10	54893117	0.009519123
10	54893157	0.2184054
10	54893220	0.2628861
10	54893264	0.5338565
10	54893268	0.2283046
10	54893274	0.6036689
10	54893292	0.01674369
10	54893432	0.8529361
10	54893452	0.9598197
10	54893482	0.0213256
10	54893624	0.012051
10	54893662	0.002337945
10	54893805	0.9373168
10	54893858	0.5108015
10	54893892	0.9064098
10	54893911	0.4582866
10	54893926	0.2141809
10	54894023	0.5108015
10	54894036	0.2635553
10	54894054	0.9264817
10	54894137	0.9264817
10	54894177	0.004745862
10	54894224	0.004964818
10	54894416	0.3212201
10	54894425	0.1704444
10	54894512	0.7328279
10	54894556	0.5769554
10	54894710	0.1023023
10	54894770	0.2120348
10	54894880	0.09361168
10	54894885	0.09361168
10	54894899	0.06688341
10	54894905	0.08217626
10	54894910	0.08217626
10	54896577	0.9410463
10	54896613	0.9688344
10	54896622	0.9566996
10	54896624	0.6929428
10	54897075	0.8691945
10	54897091	0.2416527
10	54897139	0.8630134
10	54897143	0.6458014
10	54897146	0.2435068
10	54897384	0.8630134
10	54897387	0.9489915
10	54897516	0.9513326
10	54897522	0.9414814
10	54897552	0.8590103
10	54897554	0.9576672
10	54897556	0.8590103
10	54897570	0.2596786
10	54897586	0.9335363
10	54897596	0.3018352
10	54897619	0.3018352
10	54897671	0.8782728
10	54897692	0.8763541
10	54897694	0.6875755
10	54897710	0.9541275
10	54897719	0.6312024
10	54897735	0.3126815
10	54897739	0.2924791
10	54897757	0.8507836
10	54897773	0.239136
10	54897882	0.9393205
10	54898016	0.8900079
10	54898020	0.867931
10	54898024	0.2275541
10	54898035	0.2784975
10	54898037	0.9157698
10	54898038	0.6566394
10	54898065	0.911855
10	54898070	0.9271941
10	54898072	0.8421528
10	54898073	0.3112937
10	54898096	0.9482079
10	54898105	0.2384626
10	54898119	0.7945866
10	54898120	0.4054124
10	54898124	0.9854552
10	54898155	0.872488
10	54898206	0.8639788
10	54898223	0.8591585
10	54898227	0.2250264
10	54898235	0.866552
10	54898268	0.9607728
10	54898280	0.9482666
10	54898325	0.9374218
10	54898382	0.2987633
10	54898383	0.9127216
10	54898389	0.2720707
10	54898413	0.3412868
10	54898428	0.1765703
10	54898431	0.3018352
10	54898445	0.9335363
10	54898451	0.9335363
10	54898453	0.2758058
10	54898471	0.8630417
10	54898479	0.7766687
10	54898485	0.8786294
10	54898514	0.8786294
10	54898516	0.7852495
10	54898529	0.8400756
10	54898530	0.8400756
10	54898532	0.7980465
10	54898631	0.7584674
10	54898647	0.9350549
10	54898653	0.9268595
10	54898665	0.8557579
10	54898687	0.9214883
10	54898709	0.1886851
10	54898726	0.7653233
10	54898760	0.8718861
10	54898769	0.2048831
10	54898779	0.8056052
10	54898789	0.9997773
10	54898819	0.7717693
10	54898833	0.8332917
10	54898845	0.4683397
10	54898849	0.195298
10	54898866	0.9342338
10	54898873	0.9978117
10	54898918	0.7940692
10	54898927	0.1051556
10	54898936	0.9884637
10	54898966	0.8946878
10	54898981	0.8916611
10	54899074	0.8209136
10	54899128	0.859964
10	54899140	0.9401733
10	54899191	0.779821
10	54899232	0.456415
10	54899246	0.941299
10	54899263	0.3675362
10	54899268	0.2764496
10	54899317	0.6811786
10	54899341	0.6189633
10	54899362	0.6145282
10	54899364	0.5559853
10	54899440	0.9573267
10	54899482	0.8086361
10	54899562	0.1755968
10	54899575	0.05103364
10	54899592	0.1303671
10	54899677	0.2740223
10	54899708	0.7686504
10	54899748	0.4655239
10	54899893	0.6651323
10	54899917	0.6303993
10	54899928	0.6211822
10	54899941	0.5728623
10	54900028	0.17204
10	54900264	0.7632858
10	54900531	0.5093688
10	54900553	0.9863217
10	54900790	0.5615769
10	54900846	0.2366162
10	54900852	0.1419066
10	54900869	0.6343425
10	54900886	0.1591606
10	54900898	0.2737998
10	54900935	0.03314289
10	54900942	0.8884111
10	54900943	0.7250548
10	54900967	0.1155142
10	54900992	0.9433369
10	54901009	0.8963353
10	54912732	0.5183067
10	54912760	0.8784879
10	54912822	0.8762781
10	54912829	0.4763607
10	54912843	0.8564144
10	54912857	0.7499217
10	54912866	0.8405577
10	54912886	0.9647687
10	54912896	0.9764598
10	54912905	0.9367101
10	54912927	0.9509916
10	54912930	0.1376607
10	54912933	0.7053055
10	54912944	0.9619102
10	54912963	0.5255192
10	54912966	0.6994219
10	54912967	0.6994219
10	54913015	0.6993963
10	54913020	0.70395
10	54913027	0.9647845
10	54913053	0.9784628
10	54913068	0.6676849
10	54913073	0.8727164
10	54913106	0.6719091
10	54913110	0.8727164
10	54913161	0.6018988
10	54913174	0.3152976
10	54913185	0.1287786
10	54913188	0.4780635
10	54913190	0.1556974
10	54913208	0.6419132
10	54913227	0.4439884
10	54913230	0.64674
10	54913240	0.9127658
10	54913242	0.7848427
10	54913247	0.532884
10	54913248	0.9157558
10	54913269	0.708482
10	54913273	0.4838546
10	54913301	0.6186
10	54913325	0.3340535
10	54913329	0.5174023
10	54913333	0.8590103
10	54913338	0.6682033
10	54913350	0.5748305
10	54913380	0.4784479
10	54913392	0.6744934
10	54913395	0.6747905
10	54913400	0.06309777
10	54913560	0.6579572
10	54913579	0.4639756
10	54913591	0.1041634
10	54913601	0.6806266
10	54913610	0.3756527
10	54913631	0.08791444
10	54913635	0.8514923
10	54913912	0.8009222
10	54913920	0.708482
10	54913933	0.1354347
10	54913947	0.1356807
10	54913988	0.7224513
10	54914006	0.6999108
10	54914074	0.5560527
10	54914102	0.8435844
10	54914137	0.900892
10	54914149	0.1371239
10	54914157	0.4024708
10	54914169	0.9944001
10	54914171	0.8992834
10	54914215	0.7224513
10	54914222	0.1640909
10	54914255	0.8749059
10	54914272	0.1640909
10	54914273	0.3152772
10	54914277	0.7224513
10	54914285	0.3970483
10	54914294	0.3398993
10	54914342	0.3570515
10	54914344	0.7004856
10	54914350	0.4790948
10	54914351	0.5098662
10	54914352	0.4790948
10	54914356	0.2883228
10	54914358	0.708482
10	54914388	0.4488429
10	54914391	0.7866831
10	54914414	0.8501189
10	54914416	0.3240089
10	54914421	0.2891147
10	54914423	0.7797805
10	54914429	0.3777265
10	54914499	0.2735556
10	54914524	0.3034944
10	54914527	0.2254992
10	54914540	0.2360571
10	54914547	0.732895
10	54914573	0.8795551
10	54914603	0.4375613
10	54914877	0.7529707
10	54914883	0.2776068
10	54914885	0.9819758
10	54914906	0.9337401
10	54914921	0.2857285
10	54914927	0.9875511
10	54914929	0.8075372
10	54915165	0.618297
10	54915179	0.4173006
10	54915362	0.8928565
10	54915375	0.09425674
10	54915381	0.157374
10	54915461	0.08666293
10	54915476	0.419756
10	54915499	0.1273808
10	54916574	0.1172498
10	54916614	0.176992
10	54916618	0.6165189
10	54916627	0.1977396
10	54916628	0.1600772
10	54916648	0.1700774
10	54916665	0.9792091
10	54916666	0.2487938
10	54916684	0.9713524
10	54916718	0.2249711
10	54916729	0.7650069
10	54916753	0.1851538
10	54916766	0.2018138
10	54916799	0.1388674
10	54916820	0.1866489
10	54916830	0.2178614
10	54916836	0.2178614
10	54916846	0.2622605
10	54916847	0.2178614
10	54916855	0.2046288
10	54916869	0.1728986
10	54916875	0.2060376
10	54916884	0.2060376
10	54916888	0.8621869
10	54916891	0.1314266
10	54916898	0.2256488
10	54916937	0.2046288
10	54916949	0.2046288
10	54916953	0.7691471
10	54916962	0.173285
10	54916977	0.164522
10	54916981	0.1665755
10	54916987	0.1434088
10	54916994	0.15297
10	54916996	0.8726867
10	54917011	0.1598483
10	54917012	0.1894222
10	54917027	0.1555822
10	54917055	0.5072153
10	54917094	0.8509163
10	54918370	0.2539762
10	54918903	0.8850672
10	54918916	0.2397222
10	54918923	0.1958204
10	54918928	0.7627614
10	54918935	0.7632662
10	54918989	0.0779762
10	54920255	0.2437645
10	54920257	0.2437886
10	54920303	0.2590761
10	54920364	0.2499731
10	54920394	0.1362484
10	54920395	0.1168165
10	54920408	0.1356831
10	54920421	0.3604592
10	54920431	0.7127396
10	54920435	0.09287252
10	54920442	0.2764004
10	54920457	0.1330562
10	54920458	0.1154866
10	54920459	0.1111162
10	54920465	0.1259956
10	54920468	0.1109528
10	54920470	0.1904743
10	54920483	0.1001353
10	54920494	0.1409822
10	54920516	0.1552115
10	54920532	0.156623
10	54920543	0.2586251
10	54920556	0.7830721
10	54920557	0.7830721
10	54920700	0.5524238
10	54920722	0.1687423
10	54920787	0.1419874
10	54920832	0.08541617
10	54920835	0.294886
10	54920865	0.1564553
10	54920873	0.1844217
10	54920884	0.3736027
10	54920886	0.3370639
10	54920894	0.6944469
10	54920947	0.5175893
10	54920950	0.5176427
10	54921094	0.6688653
10	54921103	0.899666
10	54921105	0.8017398
10	54921109	0.8576514
10	54921130	0.6373495
10	54921156	0.3687885
10	54921207	0.6643377
10	54921227	0.3276646
10	54923156	0.93523
10	54923166	0.6754583
10	54923167	0.7942979
10	54923184	0.7634556
10	54923215	0.7138337
10	54923225	0.7069255
10	54923228	0.6698281
10	54923247	0.7069255
10	54923290	0.2761297
10	54923334	0.1698213
10	54923344	0.1991116
10	54923354	0.1455675
10	54923366	0.9513941
10	54923371	0.1431551
10	54923396	0.18123
10	54923414	0.1756177
10	54923422	0.167989
10	54923462	0.1501271
10	54923463	0.1501271
10	54923492	0.0818503
10	54923551	0.905996
10	54923564	0.4696707
10	54923649	0.5300254
10	54923705	0.4359151
10	54923957	0.5778098
10	54923966	0.6093569
10	54924143	0.06931314
10	54924275	0.9487071
10	54924350	0.05880195
10	54924385	0.06502358
10	54924530	0.9880697
10	54924695	0.5879463
10	54926045	0.3201053
10	54926051	0.3451635
10	54926122	0.3381792
10	54926138	0.431158
10	54926365	0.7384688
10	54926645	0.4704764
10	54926945	0.919895
10	54927062	0.777055
10	54927164	0.7207622
10	54927244	0.6520942
10	54927281	0.7142453
10	54927282	0.7142453
10	54927351	0.7163944
10	54927385	0.03376468
10	54927386	0.6032392
10	54927389	0.5734834
10	54927431	0.7207622
10	54927432	0.7207622
10	54927449	0.7207622
10	54927453	0.7207622
10	54927454	0.7207622
10	54927458	0.7420406
10	54927465	0.8489769
10	54927471	0.7832743
10	54927484	0.6331034
10	54927511	0.06687547
10	54927512	0.7207622
10	54927515	0.7207622
10	54927520	0.3281551
10	54927535	0.7207622
10	54927537	0.7875695
10	54927542	0.7207622
10	54927544	0.7207622
10	54927545	0.7207622
10	54927559	0.7207622
10	54927563	0.7207622
10	54927569	0.7204802
10	54927600	0.6902358
10	54927621	0.7207622
10	54927627	0.7207622
10	54927631	0.7207622
10	54927632	0.7207622
10	54927636	0.7207622
10	54927652	0.7207622
10	54927656	0.7019508
10	54927675	0.6790782
10	54927785	0.7207622
10	54927813	0.7207622
10	54927861	0.7207622
10	54927878	0.7207622
10	54927895	0.7207622
10	54927957	0.6894448
10	54927962	0.6938134
10	54927985	0.5265191
10	54928032	0.68296
10	54928043	0.6934668
10	54928056	0.6502632
10	54928068	0.6555757
10	54928069	0.783113
10	54928074	0.687703
10	54928081	0.7006436
10	54928093	0.8481393
10	54928099	0.582521
10	54928134	0.6919303
10	54928157	0.7019254
10	54928362	0.7461517
10	54928412	0.7393479
10	54928472	0.6797574
10	54928589	0.7966394
10	54928656	0.7232923
10	54928700	0.7207622
10	54928707	0.7207622
10	54928728	0.7207622
10	54928751	0.7207622
10	54929015	0.4424824
10	54929239	0.9501334
10	54929361	0.657031
10	54929434	0.6792146
10	54929525	0.6575473
10	54929757	0.6502681
10	54929793	0.6460037
10	54929854	0.4284603
10	54929920	0.6507989
10	54929932	0.6507989
10	54930119	0.5159556
10	54930120	0.8286718
10	54930184	0.3729844
10	54930240	0.04188005
10	54930323	0.3171757
10	54930324	0.7086083
10	54930344	0.08123224
10	54930362	0.4685537
10	54930375	0.6120769
10	54930478	0.5397847
10	54930508	0.7748985
10	54930524	0.5928249
10	54930583	0.2755244
10	54930584	0.1809038
10	54930609	0.1392466
10	54930655	0.8568918
10	54930693	0.6552468
10	54930780	0.4266138
10	54930819	0.9930254
10	54930943	0.4638775
10	54931055	0.9930254
10	54931111	0.5397847
10	54931112	0.5397847
10	54931152	0.08272724
10	54931427	0.03660459
10	54931442	0.6460037
10	54931697	0.6544831
10	54931951	0.09424542
10	54932281	0.8163513
10	54932311	0.9930254
10	54932362	0.6435186
10	54932431	0.9930254
10	54932673	0.08058212
10	54932788	0.5650658
10	54932857	0.6502681
10	54932913	0.6502681
10	54933118	0.9981996
10	54933163	0.6507989
10	54933232	0.9497308
10	54933308	0.6502681
10	54933356	0.6502681
10	54933735	0.6383814
10	54933817	0.6744764
10	54933860	0.7536467
10	54934460	0.7014092
10	54934538	0.8595254
10	54934631	0.6437728
10	54934658	0.03414153
10	54934689	0.9692815
10	54934698	0.5346585
10	54934699	0.06186346
10	54934791	0.6449345
10	54935417	0.735149
10	54935467	0.6795408
10	54935496	0.6502681
10	54935529	0.8163513
10	54935772	0.6507989
10	54935833	0.6614194
10	54935876	0.6614194
10	54935896	0.6614194
10	54935925	0.7900306
10	54936042	0.6460037
10	54936067	0.9110159
10	54936141	0.6502681
10	54936236	0.657031
10	54936262	0.8524739
10	54936265	0.657031
10	54936282	0.5359442
10	54936313	0.6609825
10	54936318	0.6460037
10	54936322	0.6460037
10	54936325	0.6460037
10	54936334	0.6609825
10	54936343	0.6609825
10	54936412	0.6460037
10	54936478	0.6502681
10	54936520	0.6899338
10	54936523	0.6899338
10	54936526	0.6880964
10	54936563	0.6899338
10	54936584	0.6833762
10	54936591	0.696172
10	54936610	0.6880964
10	54936652	0.6923658
10	54936674	0.6516594
10	54936695	0.6584391
10	54936704	0.6587583
10	54936712	0.6628511
10	54936782	0.6547601
10	54936789	0.6547601
10	54936791	0.6796506
10	54936808	0.6449456
10	54936854	0.6444176
10	54936872	0.6686444
10	54936889	0.463776
10	54936911	0.6399396
10	54936919	0.6465957
10	54936920	0.6399396
10	54936945	0.6507989
10	54936949	0.7100008
10	54936970	0.709093
10	54937011	0.9741364
10	54937015	0.7082113
10	54937023	0.6994805
10	54937024	0.7091478
10	54937026	0.6994805
10	54937034	0.7211333
10	54937035	0.9061039
10	54937059	0.6505191
10	54937120	0.6496462
10	54937121	0.6496462
10	54937138	0.6505191
10	54937193	0.6493971
10	54937220	0.03572759
10	54937224	0.6493971
10	54937268	0.7082113
10	54937277	0.709093
10	54937307	0.7082113
10	54937316	0.0808064
10	54937377	0.6502681
10	54937500	0.6614194
10	54937509	0.6502681
10	54937516	0.6614194
10	54937571	0.8568918
10	54937580	0.6502681
10	54937593	0.6502681
10	54937616	0.4332275
10	54937641	0.6502681
10	54937709	0.6507989
10	54937738	0.6507989
10	54937812	0.5920488
10	54937878	0.4157722
10	54939308	0.2656893
10	54939377	0.8288425
10	54939379	0.8288425
10	54939387	0.7848733
10	54939406	0.5922224
10	54939493	0.6507989
10	54939599	0.6465957
10	54939607	0.6465957
10	54939656	0.657031
10	54939895	0.6507989
10	54940185	0.6460037
10	54940217	0.6460037
10	54940224	0.6460037
10	54940236	0.6460037
10	54940410	0.6460037
10	54940412	0.6470694
10	54940463	0.6513447
10	54940464	0.6513447
10	54940542	0.670599
10	54940557	0.8568918
10	54940682	0.6460037
10	54940811	0.6132363
10	54940830	0.6460037
10	54940831	0.6502681
10	54940832	0.6502681
10	54940833	0.6502681
10	54940918	0.6464954
10	54940928	0.4288299
10	54940964	0.6464954
10	54941044	0.03847103
10	54941080	0.6465957
10	54941223	0.6460037
10	54941277	0.6476835
10	54941508	0.03940758
10	54941743	0.6502681
10	54941916	0.04098756
10	54941918	0.03558756
10	54941927	0.6502681
10	54942080	0.3143735
10	54942590	0.03447133
10	54942620	0.1527914
10	54942671	0.07746296
10	54942682	0.1244596
10	54942687	0.08296619
10	54942826	0.5258933
10	54942869	0.7309509
10	54942917	0.1350544
10	54942944	0.1470561
10	54942963	0.2560639
10	54943012	0.78027
10	54943042	0.4204939
10	54943099	0.9073647
10	54943265	0.1568311
10	54947787	0.4853926
10	54947818	0.591444
10	54947864	0.6734225
10	54947904	0.6718369
10	54948058	0.6502681
10	54948106	0.6502681
10	54948112	0.9900247
10	54948128	0.709093
10	54948139	0.709093
10	54948156	0.6502681
10	54948160	0.6502681
10	54948175	0.6533234
10	54948181	0.6502681
10	54948244	0.7861308
10	54948293	0.517737
10	54948321	0.5625908
10	54948526	0.4675749
10	54948534	0.4495076
10	54948633	0.6460037
10	54948780	0.6502681
10	54948796	0.6505191
10	54948883	0.6460037
10	54949001	0.650083
10	54949103	0.6435186
10	54949127	0.5412477
10	54949199	0.6614194
10	54949317	0.6460037
10	54949372	0.5951731
10	54949443	0.6507989
10	54949583	0.6611487
10	54949767	0.5359442
10	54949778	0.6088387
10	54949815	0.6495902
10	54949847	0.6495902
10	54949898	0.6614194
10	54950083	0.6614194
10	54950203	0.6502681
10	54950262	0.6460037
10	54950272	0.9579463
10	54950365	0.6502681
10	54950377	0.6502681
10	54950463	0.8163513
10	54950506	0.4217342
10	54950523	0.07824693
10	54950581	0.6460037
10	54950601	0.450828
10	54950633	0.9298106
10	54950650	0.6591573
10	54950822	0.550977
10	54950847	0.4691553
10	54951971	0.8558596
10	54953393	0.04774902
10	54953516	0.7561607
10	54953532	0.8420111
10	54953848	0.7393778
10	54953995	0.0238936
10	54954045	0.8753918
10	54954092	0.558717
10	54954095	0.9194358
10	54955529	0.2365052
10	54955561	0.7979285
10	54955639	0.6323846
10	54955827	0.9863692
10	54956062	0.7012198
10	54956074	0.7012198
10	54956084	0.7012198
10	54956089	0.7012198
10	54956210	0.5051108
10	54956235	0.5029786
10	54956292	0.709093
10	54956301	0.7047197
10	54956627	0.5278925
10	54956678	0.6396551
10	54956681	0.6434744
10	54956690	0.6434744
10	54956728	0.6858217
10	54956756	0.6817661
10	54956849	0.6464954
10	54956853	0.6464954
10	54956890	0.4915941
10	54956907	0.7027082
10	54956919	0.6821732
10	54956951	0.4054685
10	54956987	0.6507753
10	54956989	0.6507753
10	54957123	0.7047197
10	54957134	0.9342513
10	54957152	0.6614194
10	54957156	0.3495755
10	54957183	0.4746498
10	54957192	0.6614194
10	54957210	0.4748547
10	54957220	0.8584381
10	54957235	0.4748547
10	54957257	0.6635979
10	54957263	0.4912892
10	54957286	0.6635979
10	54957306	0.4516353
10	54957307	0.4748547
10	54957310	0.6629594
10	54957322	0.7209715
10	54957323	0.9348288
10	54957343	0.3542402
10	54957387	0.5770443
10	54957409	0.4921633
10	54957505	0.4287237
10	54957539	0.1280432
10	54957540	0.1376177
10	54957541	0.1269298
10	54957630	0.03726779
10	54957640	0.1324411
10	54957710	0.1878745
10	54957787	0.6578656
10	54957797	0.1895013
10	54957799	0.04484997
10	54957817	0.2332229
10	54957823	0.9998298
10	54957861	0.2015779
10	54957863	0.2618719
10	54957888	0.0372833
10	54957934	0.1000362
10	54957960	0.03884887
10	54958069	0.03769406
10	54958138	0.6502681
10	54958257	0.1131313
10	54958341	0.6614194
10	54958344	0.6614194
10	54958368	0.03230109
10	54958369	0.03230109
10	54958401	0.1098355
10	54958465	0.04382606
10	54958535	0.6416427
10	54958569	0.1096996
10	54958570	0.1096996
10	54958610	0.115264
10	54958615	0.1550797
10	54958635	0.05355257
10	54958674	0.1585617
10	54963004	0.1541242
10	54963053	0.6439887
10	54963078	0.04168745
10	54963101	0.03525713
10	54963169	0.6460037
10	54963303	0.1075199
10	54963327	0.4379864
10	54963332	0.08815631
10	54963349	0.08896657
10	54963402	0.1075199
10	54963415	0.1195724
10	54963442	0.1347715
10	54963456	0.1303585
10	54963537	0.04750471
10	54963630	0.5183662
10	54963631	0.651827
10	54963646	0.1342549
10	54963744	0.09185109
10	54963765	0.1089222
10	54963777	0.1157617
10	54963906	0.1124263
10	54963909	0.6502681
10	54963940	0.1124263
10	54963970	0.1124263
10	54963972	0.1043741
10	54963981	0.1098355
10	54964045	0.04450142
10	54964062	0.8845483
10	54964083	0.1257688
10	54964144	0.03884887
10	54964198	0.657031
10	54964241	0.09087295
10	54964313	0.1098355
10	54964335	0.1098355
10	54964429	0.0936893
10	54964441	0.657751
10	54964450	0.4844444
10	54964487	0.04013001
10	54964567	0.1154269
10	54964620	0.07324108
10	54964650	0.1025717
10	54964671	0.1081582
10	54964676	0.1081582
10	54964721	0.6502681
10	54964738	0.1003181
10	54964743	0.1755049
10	54964752	0.04622427
10	54964774	0.1010258
10	54964780	0.6588426
10	54964805	0.1201377
10	54964884	0.09155179
10	54964914	0.5084379
10	54964939	0.1007348
10	54965293	0.9937958
10	54965301	0.1006337
10	54965386	0.4359631
10	54965411	0.6465957
10	54965470	0.6507989
10	54965479	0.08643049
10	54965513	0.6507989
10	54965528	0.1124263
10	54965578	0.6502681
10	54965585	0.1043741
10	54965586	0.1124263
10	54965600	0.09416064
10	54965686	0.6460037
10	54965740	0.1124263
10	54965817	0.8568918
10	54965835	0.1098355
10	54965836	0.06547984
10	54965840	0.511766
10	54965883	0.8611158
10	54965981	0.1221955
10	54966038	0.6614194
10	54966056	0.09698559
10	54966057	0.6544831
10	54966064	0.09997272
10	54966069	0.09698559
10	54966109	0.6893603
10	54966122	0.9555987
10	54966158	0.4332275
10	54966251	0.6614194
10	54966316	0.1249785
10	54966318	0.2482414
10	54966326	0.6502681
10	54966331	0.03769406
10	54966392	0.6502681
10	54966419	0.1250458
10	54966449	0.1567352
10	54966461	0.1140921
10	54966472	0.04375253
10	54966473	0.1267814
10	54966492	0.6507753
10	54966503	0.6502681
10	54966514	0.1124263
10	54966536	0.138699
10	54966537	0.138699
10	54966540	0.1416379
10	54966569	0.6502681
10	54966587	0.6513352
10	54966590	0.1471963
10	54966606	0.138699
10	54966610	0.1241176
10	54966688	0.1189064
10	54966734	0.9635423
10	54966761	0.0823124
10	54966775	0.9092502
10	54966791	0.1157617
10	54966824	0.1018569
10	54966831	0.1421927
10	54966834	0.04759086
10	54966837	0.1421927
10	54966842	0.1242565
10	54966843	0.6249629
10	54966879	0.03122905
10	54966940	0.1178371
10	54966975	0.1075199
10	54966981	0.1157617
10	54966985	0.9144548
10	54967014	0.09845219
10	54967015	0.9144548
10	54967958	0.6826942
10	54967969	0.1326692
10	54967984	0.6597462
10	54967995	0.06108168
10	54968005	0.7822084
10	54968021	0.6732315
10	54968033	0.7645405
10	54968092	0.1044474
10	54968099	0.04234845
10	54968117	0.06920193
10	54968197	0.7032088
10	54968229	0.7032088
10	54968263	0.8078383
10	54968313	0.6368686
10	54968349	0.8519723
10	54968355	0.09386368
10	54968360	0.0260273
10	54968385	0.63873
10	54968403	0.02953337
10	54968409	0.6431911
10	54968415	0.665375
10	54968437	0.6721291
10	54968448	0.6721291
10	54968496	0.6619907
10	54968512	0.5748798
10	54968515	0.6545866
10	54968536	0.6614194
10	54968569	0.03781641
10	54968628	0.03001452
10	54968642	0.6462868
10	54968667	0.09898611
10	54968695	0.6409673
10	54968698	0.06906749
10	54968736	0.03323777
10	54968810	0.03769406
10	54968867	0.1180825
10	54968885	0.09188905
10	54968917	0.1307082
10	54968918	0.1372463
10	54968967	0.1068146
10	54969000	0.03769406
10	54969034	0.03769406
10	54969063	0.02999264
10	54969087	0.6502681
10	54969098	0.4634316
10	54969107	0.04418139
10	54969113	0.1076142
10	54969125	0.0349716
10	54969244	0.03755738
10	54969262	0.03678855
10	54969279	0.8351627
10	54969301	0.04598027
10	54969315	0.1185448
10	54969350	0.04352412
10	54969351	0.04352412
10	54969359	0.9344747
10	54969379	0.03936399
10	54969406	0.6502681
10	54969410	0.117288
10	54969429	0.03884887
10	54969470	0.9620014
10	54969472	0.1178114
10	54969473	0.642909
10	54969493	0.1178114
10	54969501	0.03950932
10	54969510	0.03950932
10	54969530	0.1449081
10	54969588	0.644029
10	54969651	0.04033189
10	54969692	0.04138551
10	54969715	0.08318692
10	54969753	0.8826742
10	54969754	0.02995223
10	54969755	0.1017173
10	54969760	0.02507673
10	54969764	0.02717773
10	54969785	0.02060547
10	54969818	0.4438617
10	54972618	0.03348391
10	54972635	0.01481445
10	54972717	0.03306166
10	54972732	0.04416729
10	54972736	0.03781641
10	54972761	0.03769406
10	54972767	0.03729835
10	54972785	0.0384448
10	54972828	0.04274688
10	54972867	0.0410249
10	54972946	0.1536677
10	54972956	0.07238543
10	54973019	0.03890226
10	54973043	0.04725489
10	54973045	0.04154326
10	54973050	0.03712615
10	54973091	0.06773957
10	54973129	0.0383346
10	54973139	0.03884887
10	54973140	0.03769406
10	54973158	0.03992678
10	54973204	0.6880964
10	54973223	0.8243273
10	54973242	0.02780798
10	54973271	0.03388578
10	54973276	0.7612203
10	54973298	0.03407855
10	54973323	0.03769406
10	54973325	0.7047184
10	54973345	0.8798723
10	54973399	0.04906445
10	54973417	0.06248974
10	54973432	0.122452
10	54973456	0.02973785
10	54973537	0.1131313
10	54973538	0.0384448
10	54973556	0.03317561
10	54973560	0.9635423
10	54973564	0.03769406
10	54973575	0.5290625
10	54973660	0.04144016
10	54973690	0.04450142
10	54973696	0.0427445
10	54973814	0.03884887
10	54973826	0.03546938
10	54973858	0.04579302
10	54973869	0.04191151
10	54973881	0.8206338
10	54973928	0.08875866
10	54973952	0.02856689
10	54973983	0.03142824
10	54974005	0.04320769
10	54974033	0.04251895
10	54974046	0.1226503
10	54974103	0.03179049
10	54974127	0.6630176
10	54974142	0.03726993
10	54974194	0.1300192
10	54974241	0.1157617
10	54974285	0.05241287
10	54974292	0.7056917
10	54974304	0.0451653
10	54974378	0.09346316
10	54974497	0.03769406
10	54974599	0.856037
10	54974675	0.03440134
10	54974738	0.3910886
10	54974750	0.6460037
10	54974768	0.02538449
10	54974793	0.8696281
10	54974803	0.7994563
10	54974809	0.9602089
10	54974811	0.8160873
10	54974846	0.483401
10	54974856	0.2741481
10	54974861	0.08707473
10	54974867	0.0749189
10	54974900	0.08045858
10	54974923	0.01811485
10	54974929	0.3753119
10	54974949	0.144174
10	54974963	0.01419409
10	54975002	0.07177896
10	54975006	0.7362922
10	54975018	0.02253157
10	54975036	0.07369975
10	54975044	0.04537487
10	54975061	0.7048962
10	54975072	0.3429186
10	54975076	0.4929241
10	54975096	0.06068187
10	54975102	0.2480729
10	54975114	0.01420213
10	54975157	0.09779486
10	54975175	0.0620425
10	54975189	0.6856227
10	54975204	0.9885725
10	54975237	0.04966726
10	54975257	0.5164314
10	54975259	0.07622285
10	54975280	0.5934122
10	54975282	0.3603918
10	54975359	0.5325457
10	54975412	0.03546938
10	54975489	0.04536216
10	54975532	0.03440134
10	54975567	0.03546938
10	54975600	0.6614194
10	54975615	0.04536216
10	54975666	0.03440134
10	54975754	0.6614194
10	54975820	0.03984136
10	54975830	0.05725459
10	54975943	0.03722424
10	54975955	0.03769406
10	54975990	0.9513029
10	54976007	0.6502681
10	54976116	0.03884887
10	54976135	0.03769406
10	54976162	0.03769406
10	54976197	0.1124263
10	54976211	0.03787856
10	54976215	0.6502681
10	54976550	0.1181954
10	54976669	0.9635423
10	54976812	0.8568918
10	54976819	0.03342564
10	54976839	0.8087272
10	54976956	0.04396777
10	54976960	0.04396777
10	54977007	0.03039655
10	54977031	0.03769406
10	54977072	0.4865242
10	54977425	0.03769406
10	54977565	0.03884887
10	54977747	0.6456877
10	54977880	0.02972064
10	54977986	0.03546938
10	54978027	0.04058038
10	54978080	0.04058038
10	54978098	0.9295762
10	54978158	0.04751597
10	54978188	0.02760583
10	54978222	0.1160394
10	54978661	0.4467668
10	54978695	0.928614
10	54978819	0.03894874
10	54979185	0.01633118
10	54979258	0.9608567
10	54979350	0.903393
10	54979358	0.4278072
10	54979365	0.03884887
10	54979371	0.1097561
10	54979394	0.03884887
10	54979425	0.02972064
10	54979446	0.9894765
10	54979464	0.1124263
10	54979572	0.9555987
10	54979603	0.9555987
10	54979728	0.03769406
10	54979879	0.04942948
10	54979890	0.05317217
10	54979901	0.04133129
10	54979908	0.9530298
10	54979946	0.1040463
10	54980019	0.04366568
10	54980035	0.04152982
10	54980089	0.6923658
10	54980108	0.9520988
10	54980117	0.6915925
10	54980141	0.02780798
10	54980154	0.03769406
10	54980202	0.03890226
10	54980218	0.03720286
10	54980229	0.04845737
10	54980250	0.04462326
10	54980335	0.1131313
10	54980473	0.1098355
10	54980503	0.02937165
10	54980524	0.1124263
10	54980544	0.9195058
10	54980576	0.03769406
10	54980628	0.03884887
10	54980631	0.03884887
10	54980694	0.1115584
10	54980750	0.03992678
10	54980763	0.05248577
10	54980822	0.1097561
10	54980840	0.03769406
10	54980860	0.03769406
10	54980862	0.9635423
10	54980871	0.9904947
10	54980880	0.9555987
10	54980927	0.04652152
10	54980935	0.6197751
10	54981027	0.03884887
10	54981050	0.03065497
10	54981059	0.09188905
10	54981100	0.8568918
10	54981101	0.8568918
10	54981240	0.03317339
10	54981265	0.02780798
10	54981423	0.03109337
10	54981473	0.9874535
10	54981539	0.6502681
10	54981542	0.03769406
10	54981549	0.6510353
10	54981568	0.03701489
10	54981572	0.03731354
10	54981589	0.03731354
10	54981645	0.02981805
10	54981685	0.1044018
10	54981708	0.03937326
10	54981716	0.03769406
10	54981744	0.9092502
10	54981766	0.6502681
10	54981852	0.03769406
10	54981858	0.6502681
10	54981868	0.03769406
10	54982001	0.6502681
10	54982002	0.09939811
10	54982006	0.04396777
10	54982013	0.04396777
10	54982059	0.03769406
10	54982063	0.03769406
10	54982098	0.09312035
10	54982183	0.6614194
10	54982242	0.6614194
10	54982387	0.03769406
10	54982427	0.1097561
10	54982453	0.03769406
10	54982476	0.0393758
10	54982532	0.9092502
10	54982543	0.03769406
10	54982554	0.8568918
10	54982986	0.03884887
10	54983108	0.03884887
10	54983129	0.0510349
10	54983132	0.0510349
10	54983154	0.0510349
10	54983293	0.6184473
10	54983299	0.03252519
10	54983318	0.03884887
10	54983380	0.450828
10	54983381	0.1370145
10	54983410	0.03423122
10	54983529	0.0332027
10	54983592	0.5941556
10	54983676	0.9787039
10	54983794	0.04320769
10	54983874	0.6502681
10	54983984	0.6614194
10	54984027	0.03769406
10	54984028	0.6614194
10	54984058	0.04396777
10	54984101	0.9339571
10	54984172	0.8789083
10	54984182	0.6947619
10	54984321	0.03769406
10	54984352	0.6460037
10	54984378	0.03546938
10	54984514	0.04320769
10	54984638	0.8531505
10	54984647	0.03865746
10	54984659	0.9842888
10	54984743	0.9842888
10	54984780	0.03904095
10	54984825	0.04643429
10	54984844	0.04643429
10	54984867	0.650083
10	54984880	0.05478274
10	54984984	0.0743286
10	54985036	0.08319653
10	54985063	0.1871372
10	54985112	0.9705758
10	54985187	0.08542944
10	54985197	0.9604836
10	54985203	0.1296158
10	54985230	0.03132735
10	54985266	0.6974011
10	54985271	0.047996
10	54985305	0.1533749
10	54985317	0.04158844
10	54985336	0.04892719
10	54985357	0.8355783
10	54985391	0.127942
10	54985393	0.546056
10	54985399	0.6882667
10	54985417	0.03093926
10	54997370	0.04566077
10	54997460	0.09272394
10	54997483	0.8897275
10	54997532	0.1223819
10	54997550	0.9555987
10	54997579	0.136239
10	54997623	0.05984027
10	54997686	0.4459724
10	54997740	0.03341767
10	54997812	0.1281989
10	54997825	0.0537224
10	54997838	0.05713509
10	54997845	0.05866747
10	54997883	0.5667413
10	54998747	0.9954238
10	54998758	0.6094115
10	54999818	0.8968396
10	55000763	0.8110795
10	55002931	0.9741364
10	55003059	0.2607867
10	55003530	0.3824466
10	55004211	0.1154867
10	55004474	0.2856982
10	55004483	0.9435991
10	55004878	0.03955211
10	55006630	0.9303665
10	55006849	0.1971097
10	55006892	0.9715369
10	55007043	0.3694866
10	55007222	0.7961237
10	55008467	0.6277647
10	55008471	0.1291346
10	55009105	0.755886
10	55009111	0.439383
10	55009157	0.3027517
10	55009198	0.4983181
10	55009413	0.2869337
10	55010197	0.8870622
10	55010246	0.06037072
10	55010260	0.05346544
10	55010296	0.05035057
10	55010351	0.03769406
10	55010391	0.03769406
10	55010416	0.1097561
10	55010496	0.6441541
10	55010542	0.7592092
10	55010699	0.6507989
10	55010735	0.03769406
10	55010842	0.03595493
10	55010858	0.03967748
10	55010915	0.03236189
10	55010926	0.545961
10	55010994	0.0555015
10	55011000	0.0555015
10	55011031	0.9635423
10	55011047	0.02946137
10	55011052	0.02946137
10	55011061	0.03769406
10	55011103	0.03769406
10	55011104	0.6502681
10	55011129	0.03440134
10	55011138	0.03440134
10	55011165	0.6460037
10	55011178	0.03546938
10	55011244	0.03039655
10	55011354	0.09272394
10	55011375	0.02606684
10	55011401	0.03546938
10	55011411	0.4441219
10	55011419	0.03546938
10	55011445	0.08416283
10	55011471	0.0341106
10	55011609	0.4595351
10	55011631	0.8642729
10	55011663	0.03235915
10	55011701	0.06962674
10	55011704	0.1045575
10	55011705	0.02019868
10	55012269	0.9339071
10	55012271	0.04221181
10	55012368	0.04192839
10	55012387	0.03547028
10	55012389	0.03592811
10	55012391	0.8539654
10	55012517	0.05155215
10	55012518	0.05102697
10	55012525	0.09188905
10	55012569	0.8831436
10	55012610	0.9620408
10	55012626	0.03993942
10	55012698	0.9667466
10	55012699	0.519315
10	55012703	0.096365
10	55012726	0.907183
10	55012760	0.03529921
10	55012763	0.03529921
10	55012771	0.03772692
10	55012781	0.04979262
10	55012790	0.04531196
10	55012835	0.6173608
10	55012851	0.03554656
10	55012853	0.8569266
10	55012892	0.05610308
10	55012923	0.04291844
10	55012951	0.04048886
10	55012966	0.8770778
10	55012972	0.1287628
10	55013023	0.03938566
10	55013034	0.03938566
10	55013050	0.04167837
10	55013073	0.1014317
10	55013074	0.851113
10	55013145	0.06704133
10	55013212	0.04671562
10	55013238	0.05754966
10	55013309	0.03884887
10	55013367	0.1956386
10	55013483	0.5716554
10	55013490	0.03769406
10	55013575	0.04044007
10	55013607	0.09695551
10	55013655	0.03769406
10	55013668	0.6502681
10	55013671	0.03884887
10	55013672	0.03884887
10	55013674	0.6460037
10	55013691	0.03884887
10	55013935	0.1446934
10	55014120	0.1027024
10	55014159	0.8813224
10	55014164	0.04407347
10	55014168	0.098031
10	55014169	0.6798265
10	55014170	0.03325256
10	55014583	0.04033596
10	55014635	0.5272912
10	55014646	0.01905466
10	55014649	0.02057992
10	55014650	0.02048917
10	55014668	0.03222601
10	55014684	0.02884251
10	55014762	0.04539351
10	55014804	0.1314136
10	55014818	0.9494687
10	55014830	0.04539351
10	55014839	0.04539351
10	55014841	0.04539351
10	55014933	0.03674378
10	55014960	0.04255098
10	55015118	0.04539351
10	55015134	0.4458504
10	55015227	0.04275287
10	55015287	0.0359885
10	55015327	0.9568055
10	55015336	0.0463318
10	55015339	0.1859971
10	55015342	0.04028577
10	55015403	0.04752843
10	55015478	0.1295933
10	55015494	0.905132
10	55015498	0.05965899
10	55015680	0.05092705
10	55015686	0.03814968
10	55015692	0.1102725
10	55015700	0.04075153
10	55015859	0.02611153
10	55015917	0.852039
10	55015948	0.6391836
10	55016054	0.09011848
10	55016059	0.08870414
10	55016072	0.08814549
10	55016097	0.02678349
10	55016158	0.04149209
10	55016163	0.4736684
10	55016186	0.4910851
10	55016206	0.04275287
10	55016250	0.04659305
10	55016254	0.04799684
10	55016257	0.04659305
10	55016261	0.6970145
10	55016270	0.03605077
10	55016289	0.2030568
10	55016291	0.03553959
10	55016317	0.0355632
10	55016329	0.4340035
10	55016367	0.8421282
10	55016369	0.4406094
10	55016374	0.03247389
10	55016438	0.03902067
10	55016577	0.03965194
10	55016579	0.04539351
10	55016650	0.02147182
10	55016831	0.6536933
10	55016856	0.6427584
10	55016861	0.298727
10	55016877	0.9662502
10	55016880	0.757947
10	55016885	0.6669542
10	55016893	0.8343752
10	55016896	0.7826902
10	55016912	0.0279351
10	55016916	0.04539351
10	55016918	0.8235096
10	55016976	0.03965194
10	55017011	0.03985014
10	55017104	0.04149209
10	55017122	0.9083392
10	55017148	0.1814321
10	55017151	0.1936655
10	55017237	0.239237
10	55017241	0.4157313
10	55017242	0.07209057
10	55017244	0.07209057
10	55017262	0.1631684
10	55017275	0.365336
10	55017288	0.03394915
10	55017294	0.6802904
10	55017302	0.3462706
10	55017304	0.4922033
10	55017308	0.9697664
10	55017323	0.002706877
10	55017336	0.8569015
10	55017359	0.6607961
10	55017361	0.6384841
10	55017366	0.07582408
10	55017381	0.0426922
10	55017410	0.06918153
10	55017427	0.04086793
10	55017435	0.04086793
10	55017439	0.9494687
10	55017444	0.4177352
10	55017464	0.08020089
10	55017529	0.6536933
10	55017595	0.9340205
10	55017597	0.9448587
10	55017600	0.9040265
10	55017621	0.402148
10	55017645	0.8677498
10	55017650	0.03965194
10	55017660	0.2360334
10	55017685	0.3900426
10	55017686	0.3240027
10	55017689	0.4470842
10	55017720	0.07959414
10	55017721	0.1066317
10	55017747	0.2097011
10	55017748	0.9439098
10	55017753	0.0666916
10	55017758	0.01146813
10	55017759	0.2034093
10	55017768	0.1221394
10	55017776	0.05687509
10	55017782	0.1975463
10	55017783	0.1533032
10	55017785	0.1118504
10	55017790	0.08134532
10	55017834	0.09081891
10	55017847	0.1557296
10	55017849	0.4010578
10	55017850	0.1801428
10	55017852	0.3340209
10	55017865	0.06547933
10	55017895	0.1565942
10	55017917	0.03965194
10	55017923	0.04699291
10	55017926	0.03413358
10	55017930	0.2234689
10	55017931	0.04763697
10	55017935	0.02444042
10	55017941	0.09430174
10	55017956	0.2352166
10	55017968	0.40428
10	55017969	0.03965194
10	55017977	0.7760162
10	55017978	0.849414
10	55017979	0.6639373
10	55017981	0.7934773
10	55017991	0.778631
10	55017997	0.436405
10	55018303	0.9498888
10	55018306	0.788692
10	55018316	0.459319
10	55018318	0.5095812
10	55018322	0.3702501
10	55018344	0.6278354
10	55018352	0.7009471
10	55018367	0.009937564
10	55018396	0.03775421
10	55018404	0.5017613
10	55018441	0.04104205
10	55018470	0.0379593
10	55018520	0.03260918
10	55018537	0.03777825
10	55018586	0.03811481
10	55018626	0.03965194
10	55018640	0.03965194
10	55018666	0.194466
10	55018689	0.9283766
10	55018717	0.04141764
10	55018788	0.1015245
10	55019140	0.04421167
10	55019226	0.03982554
10	55019241	0.0346893
10	55019268	0.1097964
10	55019275	0.6427584
10	55019277	0.6427584
10	55019515	0.03203073
10	55019570	0.06452703
10	55019688	0.1181823
10	55019697	0.03671048
10	55019738	0.03188935
10	55019751	0.03188935
10	55019781	0.02854584
10	55019782	0.6427584
10	55019817	0.03620885
10	55019844	0.6427584
10	55019848	0.1181823
10	55019892	0.03965194
10	55019950	0.04867732
10	55019977	0.05421782
10	55020357	0.04141764
10	55020376	0.1078145
10	55020442	0.04075153
10	55020451	0.04075153
10	55020456	0.7014019
10	55020473	0.04075153
10	55020480	0.04075153
10	55020492	0.0404471
10	55020495	0.0404471
10	55020506	0.05228628
10	55020509	0.02843958
10	55020522	0.03144193
10	55020527	0.03011524
10	55020528	0.03011524
10	55020536	0.03011524
10	55020537	0.3973797
10	55020548	0.03630628
10	55020554	0.7301484
10	55020573	0.03531797
10	55020575	0.03783828
10	55020583	0.05887433
10	55020600	0.4554737
10	55020644	0.03963148
10	55020646	0.03932922
10	55020663	0.04278837
10	55020668	0.6316872
10	55020680	0.03388835
10	55020693	0.03388835
10	55020710	0.03345003
10	55020714	0.0378541
10	55020768	0.04411172
10	55020795	0.03433942
10	55020799	0.0340915
10	55022433	0.03522256
10	55022460	0.02742724
10	55022471	0.02458911
10	55022477	0.02562797
10	55022485	0.04611668
10	55022491	0.03183214
10	55022492	0.09415552
10	55022508	0.03477673
10	55022514	0.09932634
10	55022532	0.03259147
10	55022591	0.6359486
10	55022635	0.05361515
10	55022636	0.05361515
10	55022649	0.0490333
10	55022657	0.04697329
10	55022660	0.04152346
10	55022692	0.04539351
10	55022708	0.1344008
10	55022713	0.8490926
10	55022719	0.03853195
10	55022722	0.03853195
10	55022727	0.03853195
10	55022739	0.03965194
10	55022748	0.03965194
10	55022749	0.6427584
10	55022768	0.03924172
10	55022795	0.2270175
10	55022797	0.03924172
10	55022874	0.03678978
10	55022898	0.03132313
10	55022909	0.0968377
10	55022940	0.0359885
10	55022947	0.9189485
10	55023023	0.9372413
10	55023035	0.06163657
10	55023056	0.04028604
10	55023068	0.3924032
10	55023102	0.04216899
10	55023111	0.02897225
10	55023136	0.8141315
10	55023162	0.04514553
10	55023166	0.9854148
10	55023212	0.2838237
10	55023504	0.3226348
10	55023517	0.02123316
10	55023566	0.02475473
10	55023568	0.02513521
10	55023610	0.1023668
10	55023619	0.03166601
10	55023655	0.1425364
10	55023673	0.1433299
10	55023692	0.1908582
10	55023720	0.03965194
10	55023832	0.0392715
10	55023850	0.04103946
10	55023880	0.02749594
10	55023966	0.04702621
10	55024853	0.02408057
10	55024890	0.03764043
10	55024900	0.05837064
10	55025405	0.0237802
10	55025447	0.03888928
10	55025448	0.03722424
10	55025468	0.04705789
10	55025528	0.03989268
10	55025546	0.03061808
10	55025627	0.04085948
10	55025719	0.03769406
10	55025763	0.03884887
10	55025765	0.03769406
10	55025834	0.03457095
10	55025899	0.0393758
10	55025900	0.09617214
10	55025942	0.03376543
10	55025951	0.02538449
10	55025952	0.02538449
10	55026093	0.03873716
10	55026131	0.4844753
10	55026216	0.9775451
10	55026232	0.05492006
10	55026248	0.06250978
10	55026534	0.08652047
10	55026689	0.02888261
10	55034129	0.1106566
10	55034135	0.1305012
10	55034159	0.3893334
10	55034261	0.6488189
10	55034280	0.6854423
10	55034317	0.609951
10	55034358	0.3502032
10	55034376	0.3556138
10	55034411	0.259413
10	55034457	0.6502681
10	55034488	0.70018
10	55034507	0.2790007
10	55034729	0.7695268
10	55034746	0.7695268
10	55034840	0.6847803
10	55035065	0.794994
10	55035072	0.8112745
10	55035107	0.7502698
10	55035224	0.770814
10	55035256	0.7378908
10	55035261	0.7533016
10	55035281	0.770814
10	55035309	0.6481392
10	55035322	0.5831851
10	55035333	0.7306389
10	55035372	0.8395291
10	55035394	0.7600604
10	55035419	0.8022155
10	55035444	0.3515958
10	55035449	0.3515958
10	55035474	0.7436324
10	55035507	0.4377223
10	55035790	0.4322222
10	55035825	0.859066
10	55035853	0.3642091
10	55035881	0.3512692
10	55035895	0.3512692
10	55035900	0.5643906
10	55035914	0.4472439
10	55036000	0.7179221
10	55036004	0.3768666
10	55036462	0.5048508
10	55036648	0.08720322
10	55036705	0.9908023
10	55037047	0.972314
10	55037053	0.9662379
10	55037086	0.818384
10	55037129	0.9092383
10	55037151	0.9092383
10	55037186	0.5451182
10	55037322	0.1555414
10	55037331	0.1342177
10	55037369	0.1330938
10	55037750	0.2607032
10	55037861	0.4640101
10	55037882	0.4122838
10	55037938	0.5283469
10	55037979	0.4158533
10	55037988	0.5283469
10	55037990	0.4550932
10	55038010	0.408338
10	55038018	0.4955519
10	55038032	0.5479125
10	55038048	0.5479125
10	55038219	0.3940559
10	55038452	0.1704786
10	55039502	0.2067443
10	55039698	0.2169417
10	55040093	0.1959369
10	55040186	0.2401999
10	55040229	0.1947409
10	55040238	0.2670452
10	55040239	0.2145633
10	55040359	0.2135386
10	55040450	0.1983986
10	55040604	0.1690286
10	55040762	0.2072449
10	55040792	0.2867872
10	55040798	0.2056302
10	55041669	0.05798221
10	55041677	0.8750226
10	55041713	0.1411702
10	55041717	0.1034393
10	55041721	0.1005705
10	55041733	0.1444557
10	55041753	0.1734026
10	55041758	0.07644476
10	55041767	0.1029866
10	55041787	0.09770699
10	55041847	0.1484099
10	55041865	0.1224087
10	55041939	0.1083671
10	55041942	0.1291278
10	55041946	0.4651355
10	55041965	0.1410567
10	55041979	0.2332978
10	55041996	0.1405443
10	55042042	0.1138766
10	55042054	0.1183531
10	55042107	0.2179292
10	55042114	0.1478357
10	55042149	0.1201254
10	55042199	0.1515704
10	55042227	0.1055063
10	55042246	0.1301208
10	55042308	0.1079556
10	55042349	0.9132937
10	55042391	0.1134615
10	55042403	0.1376187
10	55042414	0.0917624
10	55042450	0.5341851
10	55042565	0.1442953
10	55042637	0.2593791
10	55042803	0.167495
10	55042892	0.2077096
10	55042911	0.1619819
10	55042949	0.1609653
10	55043128	0.1646311
10	55043211	0.4704547
10	55043212	0.1872694
10	55043219	0.1323836
10	55043223	0.914701
10	55043264	0.1329922
10	55043265	0.1413614
10	55043271	0.1444711
10	55043330	0.1403748
10	55043332	0.1403748
10	55043452	0.2599373
10	55043476	0.1690702
10	55043490	0.472762
10	55043575	0.1690702
10	55043581	0.17711
10	55043591	0.08508782
10	55043593	0.01834734
10	55043632	0.1562931
10	55043639	0.1107863
10	55043689	0.07134094
10	55043691	0.1579629
10	55043708	0.9325383
10	55043709	0.1329708
10	55043727	0.1418452
10	55043729	0.1338678
10	55043730	0.1338678
10	55043742	0.07587408
10	55043754	0.1213895
10	55043755	0.1213895
10	55043821	0.1584374
10	55043900	0.1573549
10	55043950	0.1442584
10	55043980	0.2312812
10	55043987	0.1740266
10	55043988	0.1442584
10	55044000	0.1442584
10	55044013	0.1442584
10	55044034	0.1442584
10	55044052	0.07993991
10	55044098	0.1924673
10	55044102	0.1477678
10	55044106	0.1477678
10	55044111	0.1477678
10	55044115	0.1477678
10	55044148	0.1737255
10	55044149	0.1880582
10	55044194	0.02430831
10	55044218	0.487159
10	55044317	0.285274
10	55044348	0.4404003
10	55044649	0.3575041
10	55044673	0.4059906
10	55044746	0.8431496
10	55045031	0.4407384
10	55045121	0.06328719
10	55045196	0.1981098
10	55045201	0.05994557
10	55045242	0.07997079
10	55045320	0.04483455
10	55045328	0.2423459
10	55045365	0.2263451
10	55045369	0.2306863
10	55045511	0.4122746
10	55046150	0.1232032
10	55046428	0.06483647
10	55049345	0.2869283
10	55049540	0.921958
10	55049541	0.9121093
10	55049776	0.8930999
10	55049782	0.8868686
10	55049811	0.9662857
10	55049947	0.9306382
10	55050204	0.2999433
10	55050260	0.3478969
10	55050280	0.3905221
10	55050315	0.3843145
10	55050358	0.3663479
10	55050374	0.2370134
10	55050385	0.3485725
10	55050388	0.346624
10	55050394	0.526804
10	55050398	0.5330664
10	55050403	0.5418554
10	55050457	0.5457632
10	55050511	0.5448332
10	55050710	0.5091449
10	55050715	0.5091449
10	55050717	0.527837
10	55050727	0.5418554
10	55050763	0.5230945
10	55050775	0.5418554
10	55050776	0.6903196
10	55050777	0.9677081
10	55050796	0.5091449
10	55050811	0.5091449
10	55050825	0.5091449
10	55051029	0.5366091
10	55051118	0.5968474
10	55051133	0.5234037
10	55051158	0.5995047
10	55051181	0.6104212
10	55051239	0.4465446
10	55051309	0.5792666
10	55051316	0.5308554
10	55051323	0.5201673
10	55051367	0.458779
10	55051374	0.453072
10	55051376	0.4203585
10	55051400	0.8882706
10	55051672	0.3268806
10	55056744	0.2848987
10	55056757	0.407553
10	55056761	0.7181988
10	55056776	0.2848987
10	55056790	0.3945412
10	55056810	0.396182
10	55056820	0.5430165
10	55056849	0.5120696
10	55056944	0.4593347
10	55057264	0.2547038
10	55057316	0.06649067
10	55058421	0.5856805
10	55058734	0.467102
10	55058880	0.2904876
10	55059410	0.4108478
10	55059413	0.08008406
10	55059468	0.4400146
10	55059703	0.1170488
10	55059941	0.7454916
10	55060027	0.7454916
10	55060042	0.7454916
10	55060069	0.7513424
10	55060088	0.7454916
10	55060094	0.6739562
10	55060111	0.7454916
10	55060157	0.7569383
10	55060193	0.7328781
10	55060213	0.7333767
10	55060301	0.7454916
10	55060329	0.8320751
10	55060400	0.7454916
10	55060416	0.7302266
10	55060478	0.7489987
10	55060479	0.7489987
10	55060483	0.7489987
10	55060489	0.7489987
10	55060518	0.7454916
10	55060670	0.7454916
10	55060737	0.7489987
10	55060748	0.7489987
10	55060754	0.7489987
10	55060780	0.759898
10	55060961	0.7489987
10	55061092	0.7489987
10	55061222	0.7489987
10	55061229	0.7489987
10	55061337	0.7454916
10	55061444	0.2989815
10	55061587	0.7413177
10	55061596	0.7448125
10	55061597	0.06411683
10	55061684	0.7489987
10	55061685	0.7489987
10	55061791	0.7454916
10	55062249	0.1329923
10	55062270	0.7454916
10	55062299	0.7454916
10	55062665	0.7489987
10	55062797	0.7596594
10	55062819	0.7489987
10	55062870	0.7384473
10	55063007	0.7489987
10	55063008	0.7417329
10	55063286	0.7457387
10	55063321	0.7489987
10	55063330	0.7489987
10	55063331	0.7475188
10	55063333	0.7489987
10	55063405	0.7454916
10	55063504	0.0633028
10	55063598	0.06153255
10	55063626	0.6216202
10	55063701	0.7454916
10	55063730	0.06167038
10	55063871	0.7489987
10	55064040	0.757631
10	55064203	0.7454916
10	55064215	0.7454916
10	55064467	0.3281553
10	55064482	0.7454916
10	55064618	0.7454916
10	55064661	0.0633028
10	55064699	0.7454916
10	55064707	0.7489987
10	55064717	0.7489987
10	55064942	0.7489987
10	55064980	0.7489987
10	55065064	0.7497492
10	55065228	0.7454916
10	55065297	0.7489987
10	55065315	0.7527811
10	55065316	0.7524153
10	55065498	0.7489987
10	55065713	0.7530853
10	55065812	0.6725838
10	55065813	0.7087791
10	55065840	0.114888
10	55065852	0.8605401
10	55065898	0.1126967
10	55065923	0.883217
10	55065952	0.1940707
10	55065963	0.8307124
10	55065973	0.803625
10	55065974	0.8524291
10	55065991	0.8590441
10	55066005	0.8567019
10	55066076	0.175314
10	55066081	0.8524291
10	55066115	0.8562376
10	55066163	0.8628938
10	55066173	0.8628938
10	55066177	0.8562376
10	55066201	0.8562376
10	55066357	0.4974448
10	55066416	0.4946035
10	55066417	0.4974448
10	55066469	0.6068045
10	55066516	0.05944017
10	55066547	0.763508
10	55066834	0.08061952
10	55066848	0.08432826
10	55066954	0.2020192
10	55066986	0.0207698
10	55067035	0.02531505
10	55068222	0.322846
10	55068276	0.05629826
10	55068316	0.4820887
10	55068788	0.04845333
10	55068899	0.3361667
10	55068917	0.3942387
10	55068954	0.3031508
10	55069012	0.4896853
10	55069173	0.2496976
10	55069182	0.2734519
10	55069208	0.1308072
10	55070072	0.8051759
10	55070437	0.3755456
10	55070845	0.4160141
10	55071141	0.03187698
10	55071170	0.2996162
10	55071187	0.3047328
10	55071315	0.290611
10	55071370	0.7238009
10	55071488	0.03163653
10	55071526	0.3466852
10	55071539	0.1462982
10	55071580	0.8133797
10	55071584	0.7200206
10	55071608	0.3287059
10	55071654	0.02753413
10	55071674	0.544434
10	55071728	0.8114898
10	55071900	0.2272882
10	55071963	0.3033788
10	55071992	0.8333004
10	55072068	0.3708212
10	55072178	0.02683943
10	55072674	0.7025014
10	55072806	0.4999098
10	55072880	0.3398648
10	55072906	0.8111458
10	55072940	0.8542442
10	55073148	0.3075728
10	55073260	0.06461988
10	55073273	0.1212156
10	55073650	0.2810064
10	55073661	0.3450369
10	55073869	0.5524373
10	55074224	0.4921938
10	55074404	0.4153129
10	55074626	0.4381501
10	55074903	0.02647284
10	55074940	0.7726825
10	55075084	0.2673419
10	55075129	0.3273883
10	55075133	0.1484776
10	55075138	0.3159515
10	55075151	0.07976532
10	55075153	0.540752
10	55075297	0.3394448
10	55075355	0.4775413
10	55075402	0.4796459
10	55075413	0.4319577
10	55075414	0.1911007
10	55075425	0.4315642
10	55075433	0.2006777
10	55075434	0.502694
10	55075438	0.2712736
10	55075463	0.6319152
10	55075471	0.4176438
10	55075495	0.1983735
10	55075497	0.2194477
10	55075501	0.6735017
10	55075517	0.6900872
10	55075518	0.700824
10	55075527	0.6682243
10	55075529	0.8061114
10	55075533	0.8252512
10	55075547	0.6289393
10	55075548	0.7747955
10	55075603	0.4326207
10	55075618	0.7466936
10	55075660	0.4110804
10	55075733	0.6364112
10	55075782	0.05476214
10	55075790	0.3755456
10	55076030	0.08066567
10	55076294	0.1297754
10	55076630	0.3782319
10	55077111	0.5316113
10	55077360	0.9879621
10	55077743	0.1288987
10	55077923	0.3062477
10	55077960	0.4363566
10	55078075	0.1032271
10	55078297	0.8080338
10	55078332	0.9655047
10	55078376	0.5344368
10	55078553	0.030592
10	55078587	0.6581059
10	55078725	0.4632014
10	55078901	0.9259357
10	55078925	0.130269
10	55078926	0.130269
10	55078927	0.1665744
10	55078928	0.1796899
10	55078939	0.8883926
10	55078973	0.2029228
10	55078988	0.5733544
10	55079019	0.3782029
10	55079344	0.747215
10	55079441	0.9923032
10	55079639	0.4299141
10	55079641	0.3757584
10	55079684	0.9581547
10	55079836	0.8372581
10	55079840	0.6266727
10	55079917	0.7656753
10	55080035	0.9140159
10	55080043	0.8526126
10	55080069	0.3491746
10	55080149	0.3800006
10	55080210	0.6825441
10	55080225	0.3900828
10	55080244	0.3900828
10	55080325	0.9733287
10	55080392	0.3849392
10	55080469	0.9155893
10	55080560	0.5395674
10	55080662	0.5102348
10	55080678	0.7229561
10	55080709	0.9715422
10	55080712	0.9342524
10	55080717	0.9957999
10	55080728	0.9679926
10	55080785	0.8400534
10	55080794	0.8995322
10	55080804	0.9609159
10	55080828	0.8616486
10	55080850	0.6305437
10	55080875	0.6305437
10	55080879	0.7335136
10	55080902	0.7335136
10	55080905	0.7335136
10	55080906	0.7335136
10	55080934	0.5802908
10	55080935	0.5776495
10	55080963	0.5649787
10	55080993	0.6746112
10	55081042	0.8501156
10	55081045	0.8771376
10	55081078	0.8545747
10	55081109	0.5506902
10	55081118	0.4734488
10	55081126	0.5482991
10	55081171	0.6299818
10	55081174	0.6459106
10	55081183	0.7117008
10	55081207	0.9357218
10	55081228	0.6090627
10	55081238	0.8967575
10	55081264	0.8221077
10	55081312	0.9209736
10	55081338	0.5186139
10	55081353	0.713998
10	55081411	0.9395033
10	55081418	0.7036615
10	55081420	0.667415
10	55081479	0.4731685
10	55081546	0.4137753
10	55081649	0.9842822
10	55081727	0.1918458
10	55081767	0.9786302
10	55081869	0.1865982
10	55081879	0.6016388
10	55081959	0.7623022
10	55082431	0.9891731
10	55082752	0.6097608
10	55082882	0.3827755
10	55083320	0.2336156
10	55083427	0.7557822
10	55083450	0.8996857
10	55083484	0.4484801
10	55083527	0.3981795
10	55083558	0.9790519
10	55083626	0.8486545
10	55083657	0.2641077
10	55083708	0.3410073
10	55083745	0.2583761
10	55083756	0.2704281
10	55083759	0.2962015
10	55083765	0.2962015
10	55083766	0.2962015
10	55083768	0.2941492
10	55083826	0.9888101
10	55083864	0.841818
10	55083950	0.1602066
10	55083985	0.9590036
10	55084009	0.9481333
10	55084061	0.7856856
10	55084073	0.798827
10	55084122	0.9839004
10	55084233	0.7487732
10	55084267	0.8205444
10	55084349	0.8335019
10	55084404	0.6238456
10	55084438	0.9825419
10	55084477	0.933853
10	55084629	0.9837603
10	55084679	0.9292796
10	55084681	0.9491874
10	55084689	0.5861738
10	55084692	0.9294251
10	55084707	0.9221968
10	55084749	0.4605884
10	55084821	0.7617422
10	55084854	0.6003897
10	55084867	0.7262177
10	55084982	0.6830223
10	55087881	0.3851598
10	55087905	0.1734796
10	55087940	0.1158431
10	55087985	0.4449607
10	55087987	0.512884
10	55088001	0.114275
10	55088003	0.8454123
10	55088015	0.1578184
10	55088054	0.2305386
10	55088084	0.1533463
10	55088094	0.2712307
10	55088097	0.2580606
10	55088122	0.270885
10	55088139	0.2250689
10	55088141	0.2396737
10	55088144	0.6347294
10	55088160	0.2345297
10	55088173	0.2611091
10	55088176	0.6673897
10	55088234	0.6541215
10	55088271	0.8586658
10	55088302	0.1771843
10	55088307	0.7179089
10	55088312	0.2691976
10	55088405	0.6653295
10	55088448	0.4805318
10	55088505	0.3148645
10	55088543	0.3221197
10	55088554	0.2616
10	55088560	0.251002
10	55088574	0.9974325
10	55088577	0.7625853
10	55088602	0.3411243
10	55088628	0.7540707
10	55088679	0.9202543
10	55088705	0.5391266
10	55088733	0.4689321
10	55088748	0.5688076
10	55088866	0.7191471
10	55088875	0.3727929
10	55088953	0.51173
10	55088994	0.9061417
10	55089018	0.5638793
10	55089036	0.9674973
10	55089050	0.4495828
10	55089052	0.4490847
10	55089073	0.9922544
10	55089075	0.5943084
10	55089085	0.5624782
10	55089110	0.6992643
10	55089121	0.6601749
10	55089139	0.5734125
10	55089164	0.2977329
10	55089190	0.5039631
10	55089207	0.3073376
10	55089212	0.3342768
10	55089241	0.1534587
10	55089259	0.4942964
10	55089261	0.2291671
10	55089287	0.198797
10	55089288	0.2119004
10	55089296	0.164923
10	55089304	0.513817
10	55089316	0.8862941
10	55089344	0.07519947
10	55089353	0.2186393
10	55089392	0.3971306
10	55089460	0.05427794
10	55089473	0.0669809
10	55089877	0.7710619
10	55089950	0.5081069
10	55089971	0.9874455
10	55089987	0.5812136
10	55089993	0.9861961
10	55090035	0.6066677
10	55090052	0.6066677
10	55090067	0.5972203
10	55090158	0.9674391
10	55090186	0.7532024
10	55090198	0.1454676
10	55090231	0.7944863
10	55090305	0.8449723
10	55090436	0.6620085
10	55090466	0.5894886
10	55090496	0.8149931
10	55090590	0.7136856
10	55090907	0.4011109
10	55090919	0.5798329
10	55091014	0.5562451
10	55091325	0.4116528
10	55091334	0.4086915
10	55091364	0.8211415
10	55091676	0.9913996
10	55091683	0.327356
10	55091727	0.8343359
10	55091784	0.9573302
10	55091817	0.7278213
10	55091826	0.9047957
10	55091835	0.9256618
10	55091838	0.3301176
10	55091852	0.4276615
10	55091861	0.4806515
10	55091865	0.8942708
10	55092175	0.4664355
10	55092209	0.06025833
10	55092263	0.5576834
10	55092272	0.516168
10	55092306	0.5442133
10	55092338	0.3282642
10	55092364	0.3112008
10	55093097	0.455032
10	55093136	0.5849271
10	55093144	0.4019699
10	55093149	0.4796889
10	55093286	0.3788454
10	55093288	0.3495524
10	55093290	0.3174045
10	55093291	0.3495524
10	55093301	0.3590491
10	55093323	0.3186034
10	55093327	0.311172
10	55093331	0.311172
10	55093334	0.3272984
10	55093335	0.3272984
10	55093381	0.3972998
10	55093435	0.3811746
10	55093468	0.5483571
10	55093499	0.4459229
10	55093544	0.4361319
10	55093569	0.4228902
10	55093579	0.4228902
10	55093595	0.7280276
10	55093620	0.5052767
10	55093635	0.9446886
10	55093653	0.4874214
10	55093685	0.6480879
10	55093688	0.5194389
10	55093691	0.8587628
10	55093702	0.9121568
10	55093717	0.9674142
10	55093737	0.6370442
10	55093738	0.6370442
10	55093750	0.6185014
10	55093755	0.8078999
10	55093903	0.2645993
10	55093924	0.7816974
10	55093928	0.3711352
10	55093957	0.3792726
10	55093964	0.4440122
10	55094033	0.8873054
10	55094089	0.8431282
10	55094111	0.9507477
10	55094116	0.9873964
10	55094178	0.4792744
10	55094229	0.6765458
10	55094322	0.6373479
10	55094454	0.6336106
10	55094633	0.8988323
10	55094640	0.6806402
10	55094896	0.5077347
10	55095078	0.5778015
10	55095111	0.4492035
10	55095138	0.6362948
10	55095151	0.5149904
10	55095198	0.3310539
10	55095299	0.4680966
10	55095304	0.419676
10	55095340	0.4616208
10	55095348	0.5014119
10	55095377	0.5220527
10	55095420	0.4704148
10	55095432	0.4658184
10	55095459	0.4665597
10	55095473	0.5229444
10	55095505	0.4707999
10	55095545	0.5324217
10	55095738	0.8754178
10	55095773	0.5192605
10	55095809	0.5107439
10	55095823	0.4751691
10	55095849	0.5138866
10	55095879	0.5406049
10	55095992	0.5308339
10	55096002	0.5047234
10	55096016	0.5047234
10	55096077	0.4521514
10	55096098	0.2454349
10	55096123	0.5115973
10	55096159	0.6335144
10	55096183	0.5415216
10	55096199	0.4529124
10	55096228	0.5321303
10	55096268	0.5115973
10	55096342	0.5861738
10	55096370	0.5115973
10	55096381	0.5115973
10	55096478	0.5887054
10	55096611	0.2547144
10	55096727	0.2522326
10	55096962	0.4976558
10	55096998	0.7164344
10	55097134	0.03985162
10	55097140	0.6618058
10	55097195	0.5082604
10	55097202	0.3955902
10	55097329	0.5894886
10	55097370	0.04512057
10	55097371	0.2594488
10	55097437	0.03141405
10	55097552	0.2621815
10	55097575	0.9936021
10	55097663	0.6433056
10	55097708	0.2457921
10	55097710	0.3728679
10	55097751	0.2433553
10	55097898	0.07665784
10	55098024	0.5960666
10	55098121	0.2220522
10	55098190	0.07178916
10	55098191	0.06854042
10	55098396	0.06530967
10	55098516	0.5179854
10	55098528	0.5179854
10	55098548	0.3834802
10	55098553	0.3452827
10	55098600	0.3909972
10	55098605	0.2483678
10	55098675	0.276945
10	55098787	0.5783783
10	55098836	0.2599332
10	55098875	0.3065727
10	55098928	0.7403764
10	55099026	0.2474922
10	55099082	0.3743544
10	55099113	0.06301445
10	55099125	0.2584161
10	55099136	0.5939055
10	55099699	0.50713
10	55100061	0.07401942
10	55100434	0.3652824
10	55100565	0.4837392
10	55100568	0.4179179
10	55100606	0.4188443
10	55100640	0.1117838
10	55100683	0.265378
10	55100686	0.2328827
10	55104422	0.3917211
10	55104588	0.3683538
10	55104594	0.2874225
10	55104595	0.2620439
10	55104603	0.4594959
10	55104616	0.5243495
10	55104631	0.5564717
10	55104682	0.4608011
10	55104686	0.4087524
10	55104691	0.5051818
10	55104727	0.4990112
10	55104736	0.4990112
10	55104741	0.4884575
10	55104742	0.2028115
10	55104748	0.7821757
10	55104765	0.4645629
10	55104777	0.4962602
10	55104787	0.8506488
10	55104794	0.4883433
10	55104795	0.6503503
10	55104796	0.4883433
10	55104804	0.5309317
10	55104838	0.4688893
10	55104847	0.4572979
10	55104863	0.4427248
10	55104865	0.4370824
10	55104885	0.4042358
10	55104907	0.6182669
10	55104927	0.5026655
10	55104968	0.5661222
10	55104973	0.3951209
10	55104976	0.8562799
10	55105084	0.4356334
10	55105135	0.8599099
10	55105137	0.8852081
10	55105143	0.236748
10	55105144	0.6402262
10	55105151	0.5619995
10	55105158	0.5725235
10	55105173	0.5352023
10	55105179	0.5123751
10	55105180	0.5120597
10	55105216	0.593411
10	55105228	0.6030483
10	55105264	0.5915085
10	55105266	0.5393714
10	55105271	0.5393714
10	55105272	0.5915085
10	55105364	0.4880033
10	55105385	0.4802183
10	55105426	0.4636984
10	55105434	0.4636984
10	55105504	0.1913165
10	55105539	0.4990112
10	55105552	0.5175234
10	55105556	0.4990112
10	55105567	0.4990112
10	55105568	0.4990112
10	55105573	0.5061415
10	55105588	0.4942333
10	55105600	0.5126849
10	55105605	0.5126849
10	55105612	0.4832582
10	55105633	0.7821757
10	55105662	0.8020627
10	55105663	0.8020627
10	55105709	0.5460187
10	55105718	0.4768169
10	55105741	0.4890554
10	55105764	0.4878017
10	55105779	0.461211
10	55105783	0.1580098
10	55105798	0.4330576
10	55105815	0.4877898
10	55105835	0.4845571
10	55105847	0.4118197
10	55105850	0.6363237
10	55105881	0.3771184
10	55105914	0.4325567
10	55105943	0.4953926
10	55105972	0.168157
10	55105978	0.5194377
10	55106049	0.4880033
10	55106076	0.4802183
10	55106107	0.4860794
10	55106116	0.7487419
10	55106119	0.4880033
10	55106196	0.5001091
10	55106197	0.4898367
10	55106234	0.5001091
10	55106245	0.5001091
10	55106288	0.4540262
10	55106332	0.25164
10	55106369	0.3891663
10	55106409	0.4422001
10	55106428	0.4310206
10	55106465	0.4569399
10	55106502	0.9456386
10	55106504	0.4569399
10	55106513	0.4569399
10	55106621	0.4912037
10	55106641	0.4587031
10	55106677	0.4802183
10	55106709	0.5323844
10	55106743	0.4587031
10	55106781	0.4127622
10	55106792	0.4144686
10	55106794	0.78273
10	55106827	0.7308983
10	55106868	0.579886
10	55106926	0.579886
10	55106940	0.6834315
10	55106953	0.5140136
10	55106984	0.488715
10	55107081	0.2986044
10	55107115	0.3112299
10	55107150	0.4731195
10	55107341	0.9449001
10	55107371	0.3816552
10	55107596	0.6728794
10	55107624	0.6100716
10	55107641	0.6183805
10	55107652	0.64195
10	55107657	0.6201911
10	55107739	0.4200071
10	55107766	0.4949341
10	55107823	0.5758746
10	55107856	0.4616979
10	55107994	0.9632141
10	55108106	0.419836
10	55108145	0.451274
10	55108174	0.5082608
10	55108194	0.5979411
10	55108199	0.4912255
10	55108257	0.4256798
10	55108447	0.2795401
10	55108535	0.2801397
10	55108543	0.7579579
10	55108613	0.3636427
10	55108617	0.1045857
10	55108650	0.3501895
10	55108984	0.3277016
10	55109022	0.08054879
10	55109029	0.2162808
10	55109033	0.06802137
10	55109039	0.07191139
10	55109114	0.2560905
10	55109124	0.3814075
10	55109143	0.08575379
10	55109161	0.2880869
10	55109166	0.2237721
10	55109180	0.2801467
10	55109218	0.2821425
10	55109263	0.3133679
10	55109298	0.2870788
10	55109481	0.2616803
10	55109509	0.2970577
10	55109523	0.2891595
10	55109541	0.05721227
10	55109604	0.2902069
10	55109632	0.5745695
10	55109744	0.4276744
10	55109750	0.2880869
10	55109752	0.07532066
10	55109765	0.2880869
10	55109792	0.2880869
10	55109833	0.2880869
10	55109835	0.2880869
10	55109836	0.2880869
10	55109839	0.2880869
10	55109840	0.3684481
10	55109850	0.5559115
10	55109902	0.2576921
10	55109926	0.2983322
10	55109981	0.2843725
10	55109984	0.4559798
10	55110015	0.3038203
10	55110025	0.2983322
10	55110063	0.2964377
10	55110064	0.2964377
10	55110086	0.2964377
10	55110102	0.301852
10	55110172	0.3336489
10	55110179	0.5973049
10	55110196	0.2947038
10	55110298	0.2231294
10	55110304	0.2758041
10	55110310	0.2401356
10	55110313	0.6386011
10	55110338	0.2947712
10	55110344	0.3145984
10	55110346	0.07333204
10	55110362	0.1992819
10	55110523	0.5982729
10	55110550	0.2682478
10	55110562	0.06813367
10	55110571	0.2656879
10	55110576	0.2886637
10	55110631	0.322449
10	55110642	0.3283995
10	55110734	0.2235256
10	55110753	0.04068971
10	55110767	0.5559115
10	55110775	0.2232505
10	55110796	0.8490288
10	55110846	0.05818762
10	55110942	0.493143
10	55110944	0.2303098
10	55110954	0.3174468
10	55110962	0.3975379
10	55111013	0.440798
10	55111045	0.3131389
10	55111052	0.2750402
10	55111075	0.3506976
10	55111094	0.2220868
10	55111102	0.1671427
10	55111129	0.4039975
10	55111130	0.6014145
10	55111176	0.2831876
10	55111228	0.2220868
10	55111236	0.2835258
10	55111238	0.2835258
10	55111282	0.2713715
10	55111289	0.2704008
10	55111303	0.8542162
10	55111335	0.2562152
10	55111345	0.2589828
10	55111362	0.2757036
10	55111377	0.2885283
10	55111410	0.2220868
10	55111560	0.2841085
10	55111577	0.2220868
10	55111630	0.05231706
10	55111672	0.2488679
10	55111842	0.866446
10	55111988	0.2891595
10	55111989	0.3955902
10	55112018	0.2891595
10	55112028	0.2879022
10	55112052	0.2808465
10	55112073	0.2752976
10	55112075	0.2638967
10	55112084	0.2731726
10	55112097	0.2652011
10	55112113	0.2929907
10	55112114	0.2510374
10	55112189	0.2903649
10	55112251	0.3034158
10	55112343	0.5185878
10	55112519	0.8112209
10	55112537	0.4413994
10	55112561	0.2740374
10	55112562	0.2772964
10	55112602	0.2875081
10	55112636	0.2880869
10	55112776	0.2902069
10	55112836	0.08724679
10	55112942	0.2569435
10	55113051	0.2836063
10	55113053	0.2836063
10	55113086	0.2765297
10	55113167	0.3305648
10	55113211	0.2972584
10	55113224	0.4326056
10	55113330	0.3377084
10	55113340	0.3377084
10	55113346	0.3377084
10	55113424	0.1862953
10	55113472	0.3027681
10	55113478	0.8591066
10	55113576	0.3027681
10	55113579	0.3027681
10	55113589	0.06237241
10	55113709	0.3042848
10	55113779	0.06132754
10	55113790	0.2902069
10	55113849	0.06132754
10	55113870	0.8418609
10	55113888	0.6339706
10	55113990	0.3061907
10	55114111	0.2401689
10	55114158	0.310845
10	55114218	0.4154065
10	55114362	0.4088844
10	55114364	0.5769857
10	55114412	0.4315179
10	55114469	0.3675205
10	55114529	0.4019616
10	55114542	0.6252713
10	55114716	0.553029
10	55114782	0.2377799
10	55114885	0.7780681
10	55115005	0.5673406
10	55115039	0.553101
10	55115047	0.3166696
10	55115064	0.5368753
10	55115280	0.2135825
10	55115465	0.391078
10	55115468	0.462649
10	55115478	0.3913828
10	55115491	0.463873
10	55115492	0.463873
10	55115638	0.6154135
10	55115648	0.2123229
10	55115676	0.1888263
10	55115679	0.1888263
10	55115681	0.1888263
10	55115701	0.552776
10	55115722	0.2103382
10	55115764	0.6562424
10	55115886	0.8418609
10	55116102	0.4957457
10	55116131	0.8766889
10	55116196	0.1919048
10	55116257	0.1944129
10	55116310	0.4142935
10	55116378	0.07924893
10	55116394	0.3946813
10	55116414	0.5743338
10	55116497	0.5260921
10	55116584	0.5280741
10	55116608	0.5676876
10	55116652	0.5280741
10	55116715	0.2447093
10	55116716	0.2458065
10	55116851	0.4957457
10	55116872	0.4976707
10	55116875	0.6606964
10	55116886	0.8287664
10	55116887	0.6223843
10	55116891	0.4976707
10	55116894	0.3002688
10	55116899	0.7309202
10	55116918	0.8474781
10	55116925	0.7411001
10	55116948	0.9017834
10	55117093	0.8316729
10	55117095	0.3256817
10	55117111	0.9987211
10	55117132	0.9491017
10	55117139	0.9069059
10	55117161	0.5040419
10	55117166	0.9266196
10	55117194	0.8231427
10	55117271	0.6490074
10	55117291	0.2592719
10	55117346	0.1399575
10	55117368	0.3741207
10	55117390	0.2771557
10	55117404	0.2208522
10	55117405	0.9355959
10	55117419	0.2327259
10	55117422	0.2114631
10	55117443	0.2663411
10	55117453	0.2692493
10	55117501	0.2055772
10	55117508	0.2055772
10	55117529	0.4014842
10	55117549	0.3829671
10	55117556	0.214217
10	55117562	0.209947
10	55117576	0.2620858
10	55117581	0.2620858
10	55117582	0.2620858
10	55117587	0.2240213
10	55117588	0.2240213
10	55117589	0.2240213
10	55117596	0.6682464
10	55117637	0.2093249
10	55117638	0.6654042
10	55117656	0.3894199
10	55117668	0.1962979
10	55117684	0.2093249
10	55117718	0.2093249
10	55117720	0.2093249
10	55117744	0.2093249
10	55117748	0.2093249
10	55117752	0.2093249
10	55117777	0.3074071
10	55117782	0.209947
10	55117825	0.209947
10	55117861	0.2137766
10	55117866	0.6696682
10	55117874	0.2142006
10	55117888	0.2142006
10	55117904	0.444064
10	55117919	0.6437639
10	55117920	0.7861046
10	55117927	0.7368187
10	55117936	0.7764759
10	55117938	0.7829567
10	55117946	0.8454187
10	55117952	0.6485722
10	55117993	0.214217
10	55118027	0.209947
10	55118028	0.209947
10	55118046	0.8402447
10	55118062	0.2103382
10	55118070	0.2103382
10	55118155	0.2751473
10	55118161	0.1064155
10	55118165	0.1082098
10	55118166	0.1064155
10	55118181	0.08901308
10	55118210	0.2137922
10	55118212	0.2137922
10	55118217	0.6841782
10	55118267	0.08503392
10	55118272	0.1196336
10	55118282	0.1239089
10	55118293	0.1755444
10	55118313	0.1755444
10	55118340	0.2268985
10	55118341	0.2268985
10	55118347	0.1658569
10	55118366	0.1194617
10	55118370	0.1194617
10	55118372	0.1194617
10	55118388	0.1194617
10	55118391	0.1194617
10	55118399	0.1095403
10	55118424	0.04340153
10	55118990	0.1994456
10	55119003	0.193513
10	55119056	0.283549
10	55119079	0.4557788
10	55119101	0.3808676
10	55119106	0.2536958
10	55119118	0.4533988
10	55119239	0.2109578
10	55119245	0.2109578
10	55119307	0.08198004
10	55119312	0.2127052
10	55119316	0.2127052
10	55119322	0.2127052
10	55119351	0.2703601
10	55119369	0.2027553
10	55119400	0.1798189
10	55119410	0.1949397
10	55119418	0.1583964
10	55119522	0.2844317
10	55119524	0.2996944
10	55119534	0.2844317
10	55119563	0.5943139
10	55119569	0.4383773
10	55119598	0.8384064
10	55119621	0.5066807
10	55119689	0.1560182
10	55119705	0.1674806
10	55119774	0.1447124
10	55119777	0.1414558
10	55119797	0.1870375
10	55119838	0.214817
10	55119839	0.214817
10	55119842	0.214817
10	55119873	0.6682464
10	55119878	0.214217
10	55119886	0.214217
10	55119896	0.209947
10	55119915	0.209947
10	55119952	0.214217
10	55119954	0.1095084
10	55119964	0.214217
10	55119991	0.209947
10	55120018	0.2082256
10	55120031	0.209947
10	55120039	0.2085801
10	55120054	0.2082256
10	55120103	0.209947
10	55120155	0.6596894
10	55120172	0.6596894
10	55120175	0.2093249
10	55120176	0.209947
10	55120192	0.9384795
10	55120206	0.6660959
10	55120217	0.2103382
10	55120222	0.7252198
10	55120223	0.2486687
10	55120235	0.5324946
10	55120238	0.5324946
10	55120269	0.3884456
10	55120420	0.2489739
10	55123680	0.1666918
10	55123694	0.1051172
10	55123699	0.2888938
10	55123717	0.111071
10	55123720	0.1135061
10	55123753	0.1322416
10	55123785	0.2281108
10	55123877	0.2648129
10	55123910	0.2141173
10	55123957	0.2376309
10	55123963	0.1644246
10	55124224	0.1075408
10	55124246	0.1575269
10	55124278	0.4366313
10	55124284	0.6707446
10	55124303	0.5983142
10	55124313	0.7127149
10	55124561	0.2809402
10	55124569	0.5044481
10	55124624	0.5639315
10	55124758	0.08426975
10	55124766	0.2377743
10	55124772	0.2369498
10	55124801	0.2006676
10	55124803	0.214217
10	55124869	0.1071714
10	55124888	0.1757338
10	55124900	0.209947
10	55124907	0.4972745
10	55124944	0.1767154
10	55124966	0.4989768
10	55125026	0.5395216
10	55125037	0.332786
10	55125114	0.5976706
10	55125177	0.2016176
10	55125194	0.5081872
10	55125218	0.2016176
10	55125340	0.4012784
10	55125351	0.182049
10	55125443	0.2095092
10	55125585	0.2858517
10	55125744	0.4738474
10	55125785	0.4738474
10	55125927	0.6454308
10	55125938	0.4855153
10	55125990	0.5495587
10	55126023	0.5443602
10	55126077	0.5200531
10	55126254	0.5460781
10	55126272	0.5460781
10	55126334	0.5272986
10	55126423	0.4795336
10	55126487	0.3947988
10	55126535	0.4855153
10	55126595	0.4868688
10	55126618	0.4868688
10	55126702	0.4044263
10	55126705	0.6164886
10	55126723	0.6107366
10	55126751	0.9221871
10	55126837	0.4825542
10	55126873	0.4720267
10	55126887	0.4044263
10	55126990	0.5022128
10	55127002	0.5022128
10	55127008	0.5022128
10	55127040	0.5022128
10	55127087	0.5528799
10	55127093	0.5731578
10	55127110	0.5930173
10	55127111	0.594353
10	55127181	0.5595116
10	55127199	0.4538804
10	55127213	0.4825542
10	55127275	0.4363072
10	55127311	0.8499086
10	55127322	0.6321655
10	55127355	0.3751629
10	55127377	0.4752561
10	55127385	0.309651
10	55127425	0.5978791
10	55127530	0.4363072
10	55127542	0.4318733
10	55127551	0.4281416
10	55127573	0.5034036
10	55127588	0.5034036
10	55127629	0.5346593
10	55127640	0.8160045
10	55127731	0.4227134
10	55127775	0.4286062
10	55127832	0.4109811
10	55127851	0.1023793
10	55127946	0.4738474
10	55127978	0.4738474
10	55127993	0.2343385
10	55127995	0.4938373
10	55128019	0.4738474
10	55128031	0.5008892
10	55128043	0.4738474
10	55128049	0.4738474
10	55128059	0.4738474
10	55128069	0.3925511
10	55128118	0.4738474
10	55128123	0.4738474
10	55128139	0.5918629
10	55128149	0.7577533
10	55128154	0.4738474
10	55128165	0.4738474
10	55128169	0.5918629
10	55128173	0.6225859
10	55128196	0.4752561
10	55128211	0.4752561
10	55128265	0.4632728
10	55128281	0.5530623
10	55128320	0.3099729
10	55128321	0.6113322
10	55128328	0.5296704
10	55128330	0.5362269
10	55128407	0.4744038
10	55128408	0.4222239
10	55128443	0.4094927
10	55128449	0.5461444
10	55128522	0.4933409
10	55128524	0.5428282
10	55128533	0.3374147
10	55128542	0.04969883
10	55128559	0.565504
10	55128561	0.505269
10	55128562	0.6050383
10	55128566	0.2939077
10	55128568	0.4151568
10	55128571	0.7252363
10	55128574	0.5439785
10	55128637	0.5123842
10	55128664	0.4324144
10	55128681	0.4253385
10	55128735	0.6989981
10	55128746	0.02865927
10	55128749	0.4473619
10	55128756	0.3264925
10	55128774	0.3188011
10	55128789	0.2734457
10	55128796	0.6772607
10	55128812	0.7097057
10	55128814	0.4959983
10	55128833	0.4985397
10	55128860	0.4606686
10	55128874	0.5561936
10	55128881	0.4065444
10	55128893	0.3811784
10	55129091	0.7585578
10	55129120	0.9386422
10	55129147	0.8685401
10	55129175	0.215834
10	55129182	0.8913346
10	55129201	0.5071178
10	55129222	0.5127956
10	55129225	0.5127956
10	55129249	0.4517425
10	55129257	0.5109421
10	55129269	0.4493539
10	55129284	0.456305
10	55129287	0.4113655
10	55129317	0.4080283
10	55129320	0.4080283
10	55129333	0.3292109
10	55129335	0.3381604
10	55129339	0.3381604
10	55129341	0.317112
10	55129344	0.317112
10	55129380	0.4281416
10	55129459	0.4109811
10	55129461	0.687604
10	55129470	0.08046499
10	55129477	0.8225199
10	55129503	0.8685401
10	55129524	0.3570805
10	55129532	0.08450365
10	55129553	0.5708775
10	55129557	0.463134
10	55129558	0.5220784
10	55129569	0.5174104
10	55129573	0.5174104
10	55129574	0.5227811
10	55129602	0.636504
10	55129613	0.5239849
10	55129649	0.4855153
10	55129660	0.4855153
10	55129712	0.3315527
10	55129714	0.4781427
10	55129721	0.4738474
10	55129789	0.3113615
10	55129806	0.2495603
10	55129809	0.458842
10	55129827	0.2194727
10	55129869	0.446938
10	55129873	0.8649316
10	55129874	0.446938
10	55129910	0.6299822
10	55129919	0.3205256
10	55129935	0.3078289
10	55129965	0.5811015
10	55130016	0.4265146
10	55130022	0.8207792
10	55132725	0.6983269
10	55132730	0.496901
10	55132739	0.6019341
10	55132746	0.7784882
10	55132751	0.1064732
10	55132760	0.8371565
10	55132765	0.9404386
10	55132785	0.8696079
10	55132791	0.8803232
10	55132824	0.4185329
10	55132850	0.401487
10	55132853	0.404595
10	55132862	0.2804369
10	55132866	0.3076285
10	55132870	0.6389755
10	55132903	0.9877626
10	55132920	0.8139124
10	55132936	0.09611963
10	55132939	0.4459778
10	55132945	0.5386645
10	55132958	0.9382838
10	55132976	0.5320154
10	55133060	0.3509819
10	55133062	0.6578829
10	55133063	0.503655
10	55133070	0.8585504
10	55133074	0.2504604
10	55133075	0.6147888
10	55133076	0.5570775
10	55133098	0.917664
10	55133106	0.6589863
10	55133112	0.2485463
10	55133125	0.9938437
10	55133144	0.5634096
10	55133145	0.5889537
10	55133157	0.4912407
10	55133169	0.7038771
10	55133190	0.4817385
10	55133201	0.2418892
10	55133230	0.5532554
10	55133234	0.38584
10	55133260	0.8826876
10	55133261	0.7497641
10	55133270	0.6148063
10	55133272	0.9338293
10	55133274	0.9582038
10	55133296	0.5025968
10	55133301	0.4941197
10	55133306	0.8269894
10	55133325	0.3558136
10	55133360	0.08450365
10	55133376	0.5485875
10	55133409	0.4738474
10	55133420	0.3544406
10	55133424	0.760118
10	55133425	0.4385659
10	55133443	0.4752561
10	55133451	0.4811827
10	55133487	0.4811827
10	55133499	0.4785107
10	55133522	0.4811827
10	55133539	0.4811827
10	55133552	0.4825542
10	55133589	0.4733058
10	55133633	0.5205313
10	55133640	0.5209878
10	55133657	0.4795336
10	55133714	0.3743904
10	55133761	0.3794003
10	55133771	0.4221416
10	55133786	0.4781427
10	55133794	0.6043603
10	55133806	0.4845988
10	55133814	0.4781427
10	55133903	0.4738474
10	55133914	0.4112905
10	55133977	0.4781427
10	55133984	0.4781427
10	55134023	0.4781427
10	55134092	0.4781427
10	55134108	0.4488839
10	55134153	0.4504881
10	55134230	0.4738474
10	55134253	0.5918629
10	55134286	0.3685351
10	55134317	0.4781427
10	55134357	0.4738474
10	55134373	0.4738474
10	55134386	0.6382505
10	55134387	0.4140641
10	55134393	0.4140641
10	55134414	0.4193983
10	55134442	0.4293823
10	55134492	0.4401446
10	55134509	0.2176333
10	55134515	0.4795336
10	55134549	0.4795336
10	55134554	0.4795336
10	55134624	0.5973049
10	55134629	0.4818262
10	55134693	0.4811827
10	55134701	0.4208736
10	55134748	0.4219616
10	55134795	0.3292861
10	55134820	0.4044263
10	55134823	0.4752561
10	55134887	0.4752561
10	55134905	0.4752561
10	55134957	0.4891378
10	55134991	0.4738474
10	55135005	0.6700452
10	55135020	0.4738474
10	55135073	0.4281416
10	55135081	0.4281416
10	55135118	0.4811827
10	55135261	0.5899029
10	55135264	0.4811827
10	55135326	0.414729
10	55135355	0.4763903
10	55135394	0.6328934
10	55135405	0.4351011
10	55135419	0.08450365
10	55135448	0.3562187
10	55135475	0.4582378
10	55135477	0.3763535
10	55135478	0.4185912
10	55135495	0.4289381
10	55135497	0.4289381
10	55135511	0.4318733
10	55135547	0.3794003
10	55135561	0.4388683
10	55135578	0.4400515
10	55135587	0.4388683
10	55135614	0.4351011
10	55135637	0.5256836
10	55135643	0.4351011
10	55135731	0.5588279
10	55135739	0.4109811
10	55135775	0.480502
10	55135795	0.5530963
10	55135860	0.456305
10	55135958	0.4825542
10	55135984	0.4752561
10	55136012	0.4293823
10	55136055	0.4752561
10	55136061	0.4752561
10	55136073	0.5982729
10	55136088	0.4752561
10	55136095	0.4752561
10	55136112	0.4752561
10	55136157	0.4752561
10	55136186	0.5247915
10	55136212	0.4109811
10	55136220	0.4752561
10	55136231	0.4752561
10	55136242	0.4197104
10	55136276	0.4264388
10	55136306	0.08020869
10	55136321	0.3412017
10	55136474	0.6303525
10	55136483	0.4109811
10	55136486	0.4109811
10	55136583	0.6803225
10	55136598	0.3256715
10	55136599	0.137631
10	55136624	0.4405192
10	55141469	0.8160065
10	55141529	0.9556302
10	55141576	0.4592309
10	55141599	0.8333863
10	55141639	0.4524202
10	55141671	0.3126758
10	55141703	0.4682413
10	55141730	0.4732051
10	55141760	0.4732051
10	55141762	0.6725899
10	55141772	0.4738474
10	55141806	0.4672544
10	55141840	0.473334
10	55141843	0.473334
10	55141853	0.4560345
10	55141879	0.4691182
10	55142012	0.5155724
10	55142053	0.4738474
10	55142062	0.4738474
10	55142086	0.4178389
10	55142108	0.4281416
10	55142115	0.4281416
10	55142132	0.4790966
10	55142164	0.4738474
10	55142171	0.4718783
10	55142204	0.4825542
10	55142220	0.4752561
10	55142298	0.4158487
10	55142332	0.4498261
10	55142334	0.4825542
10	55142371	0.4166747
10	55142402	0.08027068
10	55142411	0.4944617
10	55142434	0.4825542
10	55142458	0.3322806
10	55142502	0.4868688
10	55142516	0.4825542
10	55142573	0.4868688
10	55142673	0.0902063
10	55142683	0.562307
10	55142684	0.562307
10	55142688	0.562307
10	55142694	0.3379868
10	55142730	0.4825542
10	55142747	0.4825542
10	55142761	0.4825542
10	55142762	0.6319761
10	55142778	0.4112905
10	55142787	0.7116605
10	55142817	0.4825542
10	55142844	0.5606805
10	55142846	0.5606805
10	55142881	0.5209397
10	55142933	0.4963335
10	55142963	0.4857949
10	55142964	0.4857949
10	55142981	0.08450365
10	55142992	0.2932091
10	55143010	0.4857949
10	55143033	0.2820896
10	55143074	0.534575
10	55143078	0.3179268
10	55143171	0.4496835
10	55143176	0.395756
10	55143179	0.395756
10	55143182	0.395756
10	55143201	0.2800875
10	55143211	0.3780715
10	55143217	0.3529647
10	55143282	0.3716814
10	55143295	0.4140641
10	55143296	0.4140641
10	55143302	0.6051924
10	55143303	0.4140641
10	55143305	0.4140641
10	55143317	0.4738474
10	55143345	0.4738474
10	55143355	0.4738474
10	55143364	0.4281416
10	55143368	0.4281416
10	55143375	0.4281416
10	55143422	0.3773191
10	55143447	0.6510719
10	55143464	0.4488839
10	55143507	0.5918629
10	55143518	0.5595674
10	55143520	0.4281416
10	55143652	0.4825542
10	55143671	0.5963157
10	55143701	0.4777645
10	55143711	0.4318733
10	55143719	0.4773062
10	55143788	0.4781427
10	55143793	0.4781427
10	55143829	0.4855153
10	55143855	0.60667
10	55143860	0.4855153
10	55143867	0.4855153
10	55143872	0.4855153
10	55143876	0.4855153
10	55143884	0.4855153
10	55143919	0.454842
10	55143972	0.4738474
10	55144003	0.4738474
10	55144037	0.9155057
10	55144056	0.1162781
10	55144115	0.4208736
10	55144125	0.8228538
10	55144176	0.562307
10	55144198	0.99383
10	55144266	0.5062054
10	55144318	0.5281401
10	55144322	0.4513458
10	55144394	0.4806111
10	55144418	0.4140641
10	55144448	0.4140641
10	55144483	0.4752561
10	55144514	0.60667
10	55144524	0.4646827
10	55144539	0.4646827
10	55144565	0.4646827
10	55144568	0.4646827
10	55144610	0.4868688
10	55144621	0.4868688
10	55144641	0.4855153
10	55144666	0.47866
10	55144841	0.5683575
10	55144844	0.5723838
10	55144878	0.4754907
10	55144901	0.4387913
10	55145041	0.2036933
10	55145048	0.1485874
10	55145268	0.3240112
10	55145304	0.2986021
10	55145350	0.3398031
10	55145402	0.3029092
10	55145547	0.4249938
10	55145556	0.4005108
10	55145559	0.40286
10	55145594	0.4662594
10	55145639	0.4221416
10	55145640	0.4221416
10	55145673	0.4318733
10	55145844	0.4851996
10	55145899	0.4341039
10	55145911	0.3578683
10	55145914	0.4273931
10	55145925	0.3549
10	55145940	0.4014126
10	55145956	0.4272567
10	55145972	0.3705383
10	55145993	0.4167157
10	55146011	0.4008467
10	55146012	0.4235478
10	55146042	0.4689988
10	55146045	0.4689988
10	55146136	0.4264388
10	55146152	0.4811827
10	55146167	0.4105264
10	55146218	0.5483622
10	55146239	0.62229
10	55146267	0.5495665
10	55146273	0.4533904
10	55146293	0.4533904
10	55146307	0.4855153
10	55146311	0.3786941
10	55146314	0.4533904
10	55146376	0.8503755
10	55146396	0.6110658
10	55146403	0.3541249
10	55146451	0.3380148
10	55146477	0.9765045
10	55146482	0.6355391
10	55146513	0.7609227
10	55146543	0.6676116
10	55146567	0.4182927
10	55146571	0.3525708
10	55146591	0.2554628
10	55146621	0.7186142
10	55146662	0.3652283
10	55146663	0.8080956
10	55146687	0.6423926
10	55146800	0.5335534
10	55146801	0.5907649
10	55146839	0.8081524
10	55146922	0.5172855
10	55146954	0.8993853
10	55146955	0.2624239
10	55146982	0.6684963
10	55146999	0.8248465
10	55147084	0.3053275
10	55147098	0.1559165
10	55147101	0.7838503
10	55147135	0.3480371
10	55147142	0.7693184
10	55147144	0.2620739
10	55147150	0.41491
10	55147174	0.4769502
10	55147270	0.879243
10	55147300	0.2571036
10	55147303	0.2030254
10	55147314	0.5889879
10	55147321	0.2892242
10	55147346	0.5269845
10	55147358	0.2892242
10	55147368	0.2892242
10	55147370	0.5457901
10	55147377	0.2775611
10	55147396	0.4720528
10	55147425	0.284927
10	55147448	0.7427283
10	55147453	0.4535139
10	55147455	0.8481724
10	55147497	0.8706473
10	55147530	0.822062
10	55147531	0.8650932
10	55147533	0.342654
10	55147607	0.3850498
10	55147614	0.9187153
10	55147644	0.3137592
10	55147659	0.2330569
10	55147674	0.9334427
10	55147680	0.7852082
10	55147682	0.4571938
10	55147712	0.7653688
10	55147715	0.7666216
10	55147777	0.1970889
10	55147787	0.7783924
10	55147800	0.5882676
10	55147813	0.3018799
10	55147815	0.3018799
10	55147816	0.5467973
10	55147817	0.5467973
10	55147831	0.2393263
10	55147836	0.3006103
10	55147861	0.8393875
10	55147887	0.2393263
10	55147896	0.2393706
10	55147916	0.3016883
10	55147961	0.3298562
10	55147971	0.4545969
10	55147980	0.2437698
10	55147988	0.6836602
10	55148025	0.8020438
10	55148036	0.2672998
10	55148066	0.7838907
10	55148075	0.2620739
10	55148084	0.9474488
10	55148094	0.7330687
10	55148095	0.7540521
10	55148099	0.4090372
10	55148137	0.4140123
10	55148138	0.7514411
10	55148144	0.7262006
10	55148160	0.3360348
10	55148181	0.289195
10	55148234	0.4466682
10	55148250	0.3417084
10	55148392	0.8003585
10	55148398	0.2432459
10	55148404	0.8551912
10	55148430	0.3066876
10	55148449	0.3070831
10	55148471	0.2658417
10	55148504	0.6983242
10	55148506	0.7075192
10	55148515	0.3034657
10	55148538	0.5843491
10	55148552	0.2847195
10	55148560	0.9965309
10	55148564	0.9125042
10	55148590	0.9241148
10	55148603	0.3585892
10	55148612	0.3320768
10	55148621	0.2895248
10	55148637	0.3585892
10	55148666	0.3489645
10	55148698	0.915921
10	55148701	0.2883147
10	55148709	0.971604
10	55148717	0.4767246
10	55148718	0.4632724
10	55148731	0.2831053
10	55148734	0.6807265
10	55148744	0.3366268
10	55148762	0.5880764
10	55148794	0.5316925
10	55148821	0.2865214
10	55148822	0.6817725
10	55148827	0.9722192
10	55148842	0.6547478
10	55148877	0.4539243
10	55148894	0.3645005
10	55148909	0.9773058
10	55148922	0.8245291
10	55148934	0.526719
10	55148946	0.2272455
10	55148967	0.190033
10	55148973	0.310676
10	55148994	0.7877423
10	55148995	0.2204067
10	55149079	0.284927
10	55149086	0.2860072
10	55149115	0.3016883
10	55149133	0.6880004
10	55149136	0.3060454
10	55149162	0.8182047
10	55149198	0.8338969
10	55149220	0.2431258
10	55149240	0.3640385
10	55149293	0.4637066
10	55149307	0.6936141
10	55149310	0.2478665
10	55149323	0.2645907
10	55149335	0.8641992
10	55149345	0.2645907
10	55149356	0.2393263
10	55149357	0.855625
10	55149375	0.8641992
10	55149383	0.8690708
10	55149426	0.7385319
10	55149437	0.4977689
10	55149439	0.858001
10	55149481	0.6443662
10	55149489	0.4571938
10	55149513	0.3322083
10	55149531	0.6213843
10	55149541	0.8905437
10	55149558	0.7741174
10	55149572	0.2368252
10	55149577	0.2570202
10	55149605	0.7868425
10	55149612	0.8596028
10	55149618	0.3639511
10	55149638	0.8596028
10	55149661	0.2279611
10	55149680	0.4200222
10	55149682	0.4200222
10	55149684	0.3595574
10	55149724	0.7976774
10	55149741	0.185392
10	55149822	0.1414505
10	55149833	0.8592072
10	55149834	0.1989066
10	55149851	0.9627381
10	55149953	0.7527393
10	55149965	0.5120688
10	55150010	0.4642231
10	55150016	0.8750146
10	55150082	0.9450926
10	55150089	0.2836725
10	55150090	0.38227
10	55150106	0.3678651
10	55150120	0.915682
10	55150162	0.879223
10	55150725	0.9354683
10	55150744	0.3771759
10	55156286	0.1117753
10	55156396	0.9806095
10	55156474	0.7770589
10	55156491	0.7268839
10	55156493	0.7135859
10	55156505	0.5256905
10	55156527	0.7777652
10	55156529	0.3384766
10	55156530	0.6114348
10	55156546	0.5734191
10	55156547	0.7997247
10	55156552	0.4958794
10	55156601	0.593857
10	55156628	0.7385564
10	55156629	0.4790069
10	55156633	0.5606805
10	55156644	0.4738474
10	55156680	0.4738474
10	55156687	0.4738474
10	55156720	0.6589183
10	55156732	0.8852251
10	55156736	0.6809525
10	55156753	0.930874
10	55156793	0.2997593
10	55156826	0.4773793
10	55156827	0.4773793
10	55156855	0.49879
10	55156869	0.9308972
10	55156870	0.9198837
10	55156871	0.9302413
10	55156880	0.7526385
10	55156896	0.6958565
10	55156899	0.2029371
10	55156911	0.9300722
10	55156929	0.811697
10	55156947	0.9406692
10	55156964	0.3389402
10	55157001	0.705905
10	55157007	0.9085767
10	55157013	0.8182769
10	55157041	0.9085767
10	55157073	0.5274338
10	55157077	0.6426033
10	55157082	0.5769089
10	55157094	0.3277819
10	55157102	0.9068869
10	55157120	0.2091388
10	55157156	0.6439239
10	55157193	0.627606
10	55157323	0.3760274
10	55157367	0.4811827
10	55157373	0.4750266
10	55157490	0.4855301
10	55157493	0.5509816
10	55157597	0.4595003
10	55157612	0.4738474
10	55157615	0.4811827
10	55157625	0.08516074
10	55157731	0.407947
10	55157734	0.4142633
10	55157738	0.4142633
10	55157752	0.4754239
10	55157761	0.5289814
10	55157763	0.4734589
10	55157798	0.4391195
10	55157810	0.8646538
10	55157822	0.7573979
10	55157824	0.960033
10	55157832	0.5497153
10	55157834	0.63595
10	55157852	0.176212
10	55157857	0.836929
10	55157926	0.9371994
10	55157989	0.3023349
10	55157990	0.3023349
10	55158024	0.98837
10	55158030	0.394033
10	55158035	0.4037231
10	55158043	0.4620116
10	55158059	0.4824167
10	55158087	0.4825303
10	55158120	0.1818884
10	55158128	0.9501358
10	55158138	0.5636814
10	55158150	0.2725642
10	55158165	0.5375116
10	55158185	0.5981672
10	55158205	0.4262268
10	55158214	0.8894909
10	55158230	0.5041393
10	55158248	0.4262268
10	55158296	0.4418639
10	55158324	0.5219391
10	55158349	0.8894909
10	55158357	0.5609936
10	55158378	0.5609936
10	55158390	0.4578372
10	55158403	0.8894909
10	55158409	0.8425647
10	55158410	0.4578372
10	55158427	0.4466226
10	55158476	0.7014918
10	55158484	0.5143335
10	55158511	0.3665757
10	55158517	0.4085941
10	55158520	0.4085941
10	55158542	0.4979212
10	55158563	0.6275538
10	55158619	0.9270433
10	55158631	0.7700988
10	55158638	0.916913
10	55158649	0.4835495
10	55158678	0.5778024
10	55158679	0.8894909
10	55158702	0.4511141
10	55158724	0.7435628
10	55158744	0.4511141
10	55158772	0.4816125
10	55158791	0.4816125
10	55158830	0.3762742
10	55158836	0.2861861
10	55158912	0.06724327
10	55158925	0.5290307
10	55158949	0.4511141
10	55158969	0.4511141
10	55158975	0.5033199
10	55158979	0.5935048
10	55158983	0.4054591
10	55159006	0.4511141
10	55159027	0.4912665
10	55159030	0.9310971
10	55159034	0.4912665
10	55159039	0.4449907
10	55159051	0.7127221
10	55159052	0.7052566
10	55159055	0.7209855
10	55159109	0.455961
10	55159162	0.6934889
10	55159188	0.1190092
10	55159295	0.8498905
10	55159301	0.9911789
10	55159356	0.4170148
10	55159364	0.2613646
10	55159365	0.3367748
10	55159414	0.937729
10	55159418	0.9400995
10	55159427	0.7073091
10	55159436	0.764061
10	55159437	0.4608031
10	55159461	0.1152902
10	55159469	0.06490375
10	55159471	0.3420938
10	55159487	0.1020249
10	55159491	0.4832352
10	55159500	0.1982091
10	55159504	0.2631824
10	55159528	0.1341669
10	55159560	0.09045175
10	55159585	0.3904203
10	55159594	0.3495048
10	55159597	0.5606805
10	55159614	0.8256104
10	55159620	0.5491973
10	55159631	0.9826186
10	55159634	0.8450462
10	55159650	0.6517918
10	55159660	0.1590017
10	55159686	0.2632415
10	55159710	0.3648487
10	55159720	0.5801761
10	55159725	0.7420138
10	55159726	0.06873042
10	55159733	0.3444524
10	55159741	0.2423263
10	55159776	0.9402362
10	55159779	0.4100846
10	55159785	0.8242055
10	55159793	0.2433637
10	55159838	0.4738474
10	55159868	0.4752561
10	55159876	0.4197104
10	55160098	0.4738474
10	55160199	0.4738474
10	55160224	0.5123369
10	55160238	0.4363072
10	55160285	0.5235113
10	55160307	0.5170405
10	55160354	0.4778269
10	55160406	0.4703735
10	55160427	0.4738474
10	55160524	0.4590747
10	55160568	0.4738474
10	55160588	0.5918629
10	55160593	0.4738474
10	55160677	0.4289928
10	55160762	0.4363794
10	55160803	0.4907749
10	55160868	0.6032326
10	55160995	0.4363794
10	55161025	0.5184004
10	55161057	0.4363794
10	55161096	0.4506963
10	55161105	0.448753
10	55161154	0.4168233
10	55161165	0.4168233
10	55161251	0.4619125
10	55161417	0.4065328
10	55161530	0.4100065
10	55161533	0.4100065
10	55161539	0.4100065
10	55161552	0.4100065
10	55161571	0.5923028
10	55161581	0.4100065
10	55161641	0.46049
10	55161645	0.4677248
10	55161696	0.4252701
10	55161698	0.46049
10	55161757	0.4444167
10	55161857	0.8624934
10	55161927	0.4547081
10	55161938	0.4547081
10	55161998	0.3875368
10	55162006	0.3930863
10	55162012	0.4115491
10	55162018	0.494666
10	55162024	0.3952919
10	55162064	0.3138023
10	55162084	0.2492222
10	55162098	0.5220779
10	55162122	0.384249
10	55162179	0.4271951
10	55162224	0.4369974
10	55162298	0.5696326
10	55162349	0.3577806
10	55162354	0.3990176
10	55162367	0.5180815
10	55162374	0.4002226
10	55162375	0.4487475
10	55162391	0.2947898
10	55162414	0.4991231
10	55162417	0.5918629
10	55162616	0.6383706
10	55162631	0.6383706
10	55162684	0.5717128
10	55162760	0.7873606
10	55162834	0.5467916
10	55162843	0.5464685
10	55162873	0.5913613
10	55162878	0.5464685
10	55162906	0.07584495
10	55162918	0.7290836
10	55162979	0.7384394
10	55163013	0.6383706
10	55163101	0.6438512
10	55163178	0.6383706
10	55163187	0.6344393
10	55163384	0.6418036
10	55163391	0.6418036
10	55163399	0.6435037
10	55163415	0.60667
10	55163451	0.6383706
10	55163557	0.6401392
10	55163602	0.6401392
10	55163631	0.6750977
10	55163678	0.4933032
10	55165437	0.4986211
10	55165526	0.4276337
10	55165634	0.4953171
10	55165786	0.722882
10	55165800	0.7266745
10	55165810	0.7195809
10	55165840	0.7268817
10	55165875	0.5716234
10	55166360	0.5837576
10	55166777	0.641191
10	55167001	0.6401392
10	55167020	0.5670777
10	55167163	0.6383706
10	55167314	0.6435037
10	55167352	0.6709092
10	55167403	0.6383706
10	55168283	0.3037219
10	55168284	0.455429
10	55168407	0.6383706
10	55168431	0.6383706
10	55168461	0.6000155
10	55168523	0.6537766
10	55168542	0.6383706
10	55168632	0.6389999
10	55168701	0.6731464
10	55168758	0.6383706
10	55168804	0.6418036
10	55168865	0.6383706
10	55168875	0.6418036
10	55169321	0.6383706
10	55169690	0.6298153
10	55169839	0.6305848
10	55169979	0.5527764
10	55169999	0.5457472
10	55170012	0.5490464
10	55170022	0.5500194
10	55170111	0.7925414
10	55170355	0.6113585
10	55170588	0.4835902
10	55170624	0.5776031
10	55170651	0.5776031
10	55170689	0.596715
10	55170762	0.5345205
10	55171216	0.4384987
10	55171349	0.3139375
10	55171403	0.3351395
10	55171423	0.2307842
10	55171483	0.7117773
10	55171504	0.8087664
10	55171514	0.1039125
10	55171523	0.851376
10	55171538	0.6291991
10	55171617	0.07180947
10	55171620	0.9109124
10	55171671	0.06599925
10	55171687	0.8483408
10	55171881	0.3242405
10	55171892	0.5967121
10	55171896	0.5299076
10	55171993	0.5774524
10	55172017	0.9640509
10	55172026	0.5100007
10	55172071	0.8676054
10	55172075	0.4769868
10	55172094	0.721008
10	55172109	0.8398337
10	55172291	0.3276986
10	55172413	0.5572881
10	55172522	0.6071931
10	55172530	0.8546675
10	55172546	0.3279162
10	55172551	0.8472633
10	55172554	0.228986
10	55172663	0.3616988
10	55172730	0.9412985
10	55172989	0.5583433
10	55173092	0.4215181
10	55173130	0.7689575
10	55173142	0.717164
10	55173155	0.574894
10	55173164	0.1889846
10	55173268	0.8124552
10	55173343	0.4040177
10	55173460	0.3957692
10	55173536	0.6955225
10	55173555	0.07893337
10	55173563	0.565645
10	55173689	0.302851
10	55173762	0.6908486
10	55173844	0.05885045
10	55174035	0.524332
10	55174071	0.6988907
10	55174308	0.7263586
10	55174354	0.2847353
10	55174367	0.9112318
10	55174417	0.5468994
10	55174464	0.6310518
10	55174487	0.1759555
10	55174488	0.2693709
10	55174494	0.1357094
10	55174497	0.6338723
10	55174572	0.1203492
10	55174605	0.08592884
10	55174616	0.1167474
10	55174739	0.7418702
10	55174837	0.4905109
10	55174860	0.4522706
10	55174960	0.5881235
10	55174998	0.1901679
10	55175006	0.5459577
10	55175039	0.1535993
10	55175115	0.1578221
10	55175186	0.4744266
10	55175214	0.8666053
10	55175226	0.540791
10	55175245	0.446687
10	55175405	0.5916064
10	55175448	0.5814321
10	55175503	0.6021462
10	55175508	0.6026903
10	55175521	0.5689943
10	55175626	0.5884668
10	55175686	0.5291151
10	55175690	0.5013759
10	55175730	0.612485
10	55175824	0.5608322
10	55175897	0.08567804
10	55175914	0.6682028
10	55175929	0.5687403
10	55175930	0.08998371
10	55175956	0.699654
10	55176014	0.5218331
10	55176052	0.06342978
10	55176133	0.5175151
10	55176143	0.5450775
10	55176237	0.6215804
10	55176272	0.8504792
10	55176475	0.5969349
10	55176487	0.6131957
10	55176641	0.7716497
10	55176850	0.7966193
10	55177256	0.4446145
10	55177356	0.7109569
10	55177408	0.9380439
10	55177518	0.3641247
10	55177629	0.6433061
10	55177805	0.4740071
10	55177912	0.4986533
10	55177929	0.1448888
10	55177948	0.4907964
10	55177949	0.7042753
10	55178036	0.6150311
10	55178370	0.2977824
10	55178503	0.5952599
10	55178599	0.5845598
10	55178636	0.09000485
10	55178669	0.5758103
10	55178961	0.4687945
10	55178972	0.5388831
10	55178990	0.7800027
10	55179103	0.6412052
10	55179121	0.9707918
10	55179189	0.08575053
10	55179222	0.3071632
10	55179379	0.6706655
10	55179426	0.3109347
10	55179878	0.5855552
10	55179937	0.5817426
10	55179948	0.0885211
10	55180000	0.4688509
10	55180016	0.2137444
10	55180021	0.496443
10	55180076	0.805934
10	55180091	0.3556119
10	55180170	0.4838681
10	55180182	0.1740964
10	55180268	0.5305135
10	55180296	0.7667727
10	55180389	0.2432333
10	55180482	0.6011932
10	55180580	0.4259984
10	55180658	0.5250909
10	55180751	0.8820136
10	55180756	0.6366999
10	55180844	0.4817486
10	55181160	0.666244
10	55181183	0.882915
10	55181196	0.6741342
10	55181397	0.5071559
10	55181399	0.3419995
10	55181435	0.1307206
10	55181436	0.1307206
10	55181668	0.5875879
10	55181842	0.5204372
10	55181939	0.475762
10	55182083	0.5357056
10	55182157	0.548179
10	55182421	0.5461924
10	55182440	0.4904387
10	55182486	0.5090579
10	55182501	0.4735583
10	55182525	0.4359778
10	55182560	0.09542242
10	55182616	0.47342
10	55182659	0.5670593
10	55182664	0.5090986
10	55182702	0.6210379
10	55182870	0.5613469
10	55182893	0.3671141
10	55182949	0.4895156
10	55182967	0.4742163
10	55183057	0.6571455
10	55183089	0.5817426
10	55183233	0.07818145
10	55183287	0.676457
10	55183314	0.124751
10	55183337	0.7302628
10	55184066	0.2972912
10	55184067	0.1319638
10	55184073	0.5646582
10	55184078	0.4384362
10	55184192	0.2971222
10	55184240	0.06862804
10	55184268	0.2159162
10	55184285	0.9716658
10	55184343	0.9593381
10	55184345	0.9593381
10	55184480	0.9696829
10	55184511	0.9849796
10	55184521	0.04974397
10	55184528	0.4784639
10	55184579	0.9437727
10	55184586	0.9004362
10	55184593	0.4395013
10	55184622	0.5685275
10	55184705	0.6354172
10	55184744	0.77147
10	55184758	0.407844
10	55184773	0.9712217
10	55184823	0.4587333
10	55184850	0.8508634
10	55184860	0.5866273
10	55184892	0.4644449
10	55184953	0.3762181
10	55185000	0.2482864
10	55185015	0.9570787
10	55185127	0.7685241
10	55185224	0.5533586
10	55185697	0.3725261
10	55185714	0.626847
10	55185809	0.7069446
10	55185834	0.7954555
10	55185897	0.05503423
10	55185912	0.4786184
10	55185916	0.5273806
10	55185926	0.3680713
10	55186078	0.04461692
10	55186312	0.6934687
10	55186554	0.6775052
10	55186810	0.3012875
10	55186822	0.07955944
10	55186860	0.6414115
10	55186909	0.5362281
10	55187080	0.6225859
10	55187179	0.2763054
10	55187276	0.5978791
10	55187509	0.6778072
10	55188761	0.7717891
10	55188934	0.0394055
10	55189014	0.1196223
10	55189043	0.8838083
10	55189109	0.08669998
10	55189138	0.04611699
10	55189242	0.9739084
10	55189378	0.2716799
10	55189432	0.5829516
10	55189534	0.1844024
10	55189540	0.04345646
10	55189618	0.8773506
10	55189628	0.8690561
10	55189641	0.210424
10	55189672	0.6709079
10	55189733	0.06350543
10	55189778	0.6976264
10	55189802	0.5933369
10	55189805	0.06849344
10	55189817	0.6427685
10	55189840	0.813274
10	55189877	0.05244473
10	55189919	0.3577955
10	55190002	0.6579272
10	55190100	0.9277299
10	55190166	0.3186983
10	55190173	0.467113
10	55190322	0.6389703
10	55190367	0.3998322
10	55190368	0.3793435
10	55190435	0.1366666
10	55190473	0.638004
10	55190521	0.6532457
10	55190544	0.2816807
10	55190578	0.7308039
10	55190729	0.4187002
10	55190735	0.6225859
10	55190777	0.5854843
10	55190826	0.6443098
10	55190835	0.1529203
10	55190847	0.8226316
10	55190949	0.7396851
10	55190974	0.1751544
10	55191086	0.4187002
10	55191192	0.6537014
10	55191229	0.62165
10	55191660	0.1313344
10	55191663	0.2786476
10	55191714	0.4578514
10	55191720	0.661863
10	55192006	0.1280074
10	55192090	0.7119571
10	55192188	0.3425057
10	55192287	0.6264964
10	55192339	0.7308039
10	55192353	0.598485
10	55192596	0.1773669
10	55192653	0.1840703
10	55192704	0.6336128
10	55192921	0.4250618
10	55192980	0.7028905
10	55192981	0.6225859
10	55193107	0.4187002
10	55193164	0.4243019
10	55193167	0.1675672
10	55193219	0.4243019
10	55193222	0.2550771
10	55193234	0.4902273
10	55193273	0.62165
10	55193340	0.1189764
10	55193401	0.8402443
10	55193412	0.1583352
10	55193438	0.7029973
10	55193677	0.7712713
10	55193763	0.5451727
10	55194488	0.5286124
10	55194551	0.5372885
10	55194615	0.5172021
10	55195806	0.5161408
10	55196002	0.6815407
10	55197136	0.2403534
10	55197368	0.0845446
10	55197649	0.5687598
10	55197850	0.718005
10	55198270	0.4625995
10	55198460	0.4812389
10	55198629	0.4625995
10	55198902	0.5502098
10	55198936	0.1062323
10	55199313	0.1869559
10	55200641	0.9033567
10	55200721	0.1250327
10	55200741	0.1204418
10	55200794	0.1237824
10	55201428	0.3419487
10	55201906	0.5612724
10	55202115	0.1718225
10	55202291	0.1514298
10	55202421	0.5053649
10	55202425	0.100539
10	55202913	0.02054109
10	55203317	0.6954493
10	55203416	0.04455805
10	55203424	0.1516058
10	55203441	0.8398251
10	55203491	0.9823814
10	55204583	0.35995
10	55204787	0.8579253
10	55207748	0.5762492
10	55208521	0.05609725
10	55208636	0.3624704
10	55208651	0.799907
10	55208658	0.948514
10	55208665	0.5643377
10	55208707	0.04021909
10	55208708	0.1851572
10	55208785	0.653704
10	55208872	0.9403772
10	55208978	0.2699939
10	55210939	0.3569602
10	55211263	0.5914819
10	55211446	0.7729102
10	55211498	0.7785734
10	55211587	0.6954493
10	55211771	0.03685599
10	55211786	0.8761904
10	55211828	0.02064374
10	55211985	0.02866017
10	55212010	0.01672019
10	55212027	0.05679421
10	55212031	0.2925587
10	55212112	0.7116805
10	55212300	0.205539
10	55212310	0.03562206
10	55212320	0.7759585
10	55212323	0.3847755
10	55212346	0.02042638
10	55212368	0.241221
10	55212430	0.1566043
10	55212448	0.2072177
10	55212493	0.03358153
10	55212494	0.05421458
10	55212512	0.3847755
10	55212516	0.1672034
10	55212535	0.2110556
10	55212543	0.01054526
10	55212767	0.2352655
10	55212860	0.2682763
10	55212866	0.6954493
10	55212919	0.02593325
10	55212925	0.3569602
10	55213039	0.178139
10	55213176	0.3569602
10	55213261	0.3559168
10	55213264	0.316826
10	55213695	0.03005942
10	55214056	0.3530566
10	55214165	0.007107833
10	55214702	0.7630741
10	55214798	0.2190873
10	55214860	0.5232239
10	55214947	0.6131555
10	55214955	0.09798559
10	55214958	0.08220352
10	55214962	0.9477669
10	55214974	0.08395699
10	55215012	0.7577271
10	55215026	0.558843
10	55215058	0.3635763
10	55215073	0.4828874
10	55215112	0.9605899
10	55215125	0.9246358
10	55215140	0.5935595
10	55215192	0.4959836
10	55215246	0.2729204
10	55215273	0.1862037
10	55215333	0.8790355
10	55215337	0.4072751
10	55215462	0.2300559
10	55215518	0.7334853
10	55215604	0.5803878
10	55215653	0.1448931
10	55215669	0.6255795
10	55215748	0.7273806
10	55215766	0.3290192
10	55215863	0.2937287
10	55215993	0.7978953
10	55216021	0.1221371
10	55216058	0.4587976
10	55216286	0.366196
10	55216343	0.1221371
10	55216450	0.4163768
10	55216568	0.03245369
10	55216681	0.6954493
10	55216713	0.6954493
10	55217137	0.3301063
10	55217191	0.3569602
10	55217388	0.6954493
10	55217824	0.00707091
10	55220407	0.008978662
10	55221056	0.811006
10	55221183	0.008978662
10	55221193	0.7655534
10	55221197	0.4712789
10	55221210	0.09522452
10	55221843	0.4219972
10	55222167	0.003656261
10	55222556	0.4473411
10	55222677	0.4291906
10	55223100	0.01511063
10	55223138	0.3530566
10	55223305	0.1827999
10	55223336	0.02097607
10	55223470	0.947931
10	55223532	0.001901937
10	55223538	0.794494
10	55223559	0.7033562
10	55223560	0.4705903
10	55223587	0.02745656
10	55223628	0.351616
10	55223706	0.4694039
10	55223713	0.3569602
10	55223838	0.00275123
10	55223854	0.947931
10	55224040	0.2836512
10	55224187	0.3079336
10	55224230	0.4207596
10	55224277	0.5539919
10	55224328	0.3631144
10	55224437	0.361153
10	55224447	0.02167978
10	55224780	0.7197043
10	55224816	0.5523089
10	55224867	0.7160711
10	55224874	0.02720484
10	55224882	0.02113724
10	55224909	0.05295467
10	55224935	0.04052942
10	55224959	0.5560061
10	55224989	0.08398687
10	55225007	0.1758866
10	55225020	0.004582636
10	55225084	0.004849969
10	55225100	0.7284496
10	55225130	0.0402744
10	55225141	0.03327566
10	55225142	0.03773669
10	55225148	0.03114997
10	55225160	0.03203919
10	55225172	0.02609713
10	55225203	0.03030601
10	55225290	0.06986976
10	55225316	0.04865681
10	55225446	0.1114491
10	55225468	0.05370265
10	55225475	0.5372984
10	55225482	0.05442907
10	55225511	0.05442907
10	55225566	0.08215229
10	55225589	0.3952764
10	55225861	0.3530566
10	55225873	0.7729102
10	55225888	0.002169274
10	55225899	0.3212368
10	55225906	0.8711343
10	55226010	0.02132619
10	55226053	0.002226303
10	55226107	0.6954493
10	55226133	0.5488821
10	55226196	0.6954493
10	55226230	0.62936
10	55226256	0.5488821
10	55226291	0.3569602
10	55226410	0.3182847
10	55226506	0.001751495
10	55226688	0.3530566
10	55226875	0.002267588
10	55226912	0.3530566
10	55226929	0.002588621
10	55226996	0.5541825
10	55227052	0.3501453
10	55227063	0.9159156
10	55227227	0.237474
10	55227297	0.002259781
10	55227470	0.7328252
10	55227511	0.3157679
10	55227685	0.910999
10	55227751	0.9333957
10	55227774	0.6447739
10	55227776	0.9236504
10	55227787	0.2864385
10	55227847	0.003985974
10	55227890	0.6901523
10	55227993	0.1914362
10	55228352	0.7099014
10	55228381	0.02343752
10	55229109	0.3614841
10	55229899	0.5534224
10	55230367	0.7399529
10	55230857	0.02033506
10	55231049	0.08368555
10	55231082	0.2471811
10	55231091	0.7630904
10	55231092	0.2990677
10	55231118	0.04000041
10	55231149	0.03212768
10	55231228	0.3968405
10	55231368	0.8274007
10	55231407	0.8274007
10	55231424	0.181212
10	55231457	0.8274007
10	55231504	0.3754
10	55231741	0.3774138
10	55231995	0.6719841
10	55231996	0.09518043
10	55231999	0.8274007
10	55232201	0.04448455
10	55232207	0.3774138
10	55233272	0.08379576
10	55233412	0.3938558
10	55233413	0.3938558
10	55233498	0.1046506
10	55233607	0.1026396
10	55233857	0.7419008
10	55233876	0.05993116
10	55233974	0.8558853
10	55233993	0.0599872
10	55234031	0.3938558
10	55234038	0.1665512
10	55234049	0.5716063
10	55234313	0.09518043
10	55234330	0.3938558
10	55234461	0.9323209
10	55234772	0.05601183
10	55234827	0.1022096
10	55234836	0.05636858
10	55234961	0.6729226
10	55235002	0.3904302
10	55235038	0.3325177
10	55235041	0.5257227
10	55235082	0.8256097
10	55235154	0.3774138
10	55235187	0.1117962
10	55235198	0.3774138
10	55235342	0.5127279
10	55235576	0.3683445
10	55235628	0.2249994
10	55236495	0.3409146
10	55236521	0.407774
10	55238764	0.01859015
10	55238833	0.91274
10	55238847	0.370408
10	55239052	0.4781094
10	55239628	0.307243
10	55239830	0.850428
10	55241249	0.8984613
10	55241289	0.1548968
10	55242633	0.4877037
10	55242735	0.09408075
10	55242747	0.4455539
10	55242859	0.9833726
10	55242954	0.2663091
10	55242957	0.4992794
10	55242963	0.03410352
10	55242981	0.1478364
10	55242983	0.4617027
10	55243046	0.3171598
10	55244138	0.1939955
10	55245544	0.1095926
10	55245558	0.3158557
10	55245655	0.8784616
10	55256027	0.4615382
10	55256182	0.336766
10	55256217	0.1075343
10	55256453	0.1084785
10	55256529	0.4689323
10	55256664	0.4506523
10	55256780	0.06082499
10	55256783	0.419243
10	55256806	0.1357451
10	55256814	0.4506523
10	55256830	0.06809382
10	55257143	0.9966526
10	55257248	0.05132397
10	55257433	0.9870485
10	55257438	0.2671804
10	55257579	0.0208508
10	55257764	0.3717956
10	55260220	0.593249
10	55260239	0.7489533
10	55260792	0.04979415
10	55260887	0.3503442
10	55260888	0.02179989
10	55260942	0.009938094
10	55260950	0.05654585
10	55260960	0.05698257
10	55261070	0.7714304
10	55261337	0.3700776
10	55261391	0.2035432
10	55261517	0.1478767
10	55261520	0.1748402
10	55261549	0.2026394
10	55261569	0.5569481
10	55261589	0.6200203
10	55261820	0.478239
10	55261833	0.4506322
10	55261899	0.5956744
10	55261939	0.4819671
10	55262329	0.02378129
10	55262613	0.9553324
10	55262637	0.1024921
10	55262645	0.5349516
10	55262686	0.9509382
10	55262696	0.7510885
10	55262799	0.1922593
10	55262809	0.224952
10	55262847	0.4453548
10	55262862	0.05875455
10	55262919	0.1287988
10	55262979	0.1779197
10	55263012	0.08012207
10	55263052	0.2859391
10	55263066	0.1262436
10	55263081	0.1859072
10	55263093	0.3680121
10	55263111	0.2456938
10	55263169	0.6095689
10	55263333	0.961501
10	55263412	0.1411142
10	55263476	0.2673862
10	55263591	0.3552527
10	55263601	0.7367361
10	55263645	0.2866042
10	55263692	0.1249547
10	55263718	0.6587054
10	55263736	0.05159136
10	55263742	0.4130659
10	55263755	0.9550789
10	55263760	0.07832452
10	55263762	0.06231792
10	55263805	0.02439463
10	55263845	0.9278248
10	55263861	0.2540913
10	55263864	0.2584493
10	55263877	0.01990031
10	55263892	0.1485337
10	55263893	0.0296371
10	55263901	0.5702831
10	55263925	0.4431612
10	55263955	0.836287
10	55263964	0.6173539
10	55263996	0.1821137
10	55264015	0.1670284
10	55264058	0.057687
10	55264060	0.3095566
10	55264995	0.8797176
10	55265040	0.9786741
10	55265093	0.1418126
10	55265127	0.3111535
10	55265166	0.2076254
10	55265226	0.1159335
10	55265424	0.05049434
10	55265460	0.1154714
10	55265541	0.6009029
10	55265560	0.1485002
10	55265574	0.04495733
10	55265643	0.3753584
10	55265659	0.0009522955
10	55265700	0.02880468
10	55265728	0.01270422
10	55265729	0.002550966
10	55265812	0.1136195
10	55265856	0.1079056
10	55265871	0.1502249
10	55267096	0.6274859
10	55267791	0.8409989
10	55268102	0.5944314
10	55268426	0.2743633
10	55269584	0.2098467
10	55270161	0.5830067
10	55270336	0.6831356
10	55270650	0.225836
10	55270887	0.2598205
10	55270968	0.3592824
10	55271009	0.7940162
10	55271051	0.7167672
10	55271082	0.3561326
10	55271155	0.4935894
10	55271426	0.3561326
10	55271740	0.1827724
10	55271856	0.3595895
10	55271858	0.2508816
10	55271870	0.2598205
10	55271875	0.05517332
10	55271907	0.05517332
10	55271972	0.157356
10	55271973	0.6183916
10	55272054	0.6941239
10	55272231	0.5163469
10	55272255	0.03672854
10	55272388	0.5497763
10	55272429	0.2057389
10	55272469	0.4939955
10	55272614	0.2999064
10	55272701	0.5549832
10	55272746	0.3170923
10	55273059	0.2452254
10	55273131	0.476812
10	55273309	0.8962929
10	55273590	0.539979
10	55273768	0.4050621
10	55273846	0.4496556
10	55273851	0.2400272
10	55274088	0.3583416
10	55274148	0.6742196
10	55274423	0.4974867
10	55274601	0.8274007
10	55274747	0.5502278
10	55275032	0.3547566
10	55275052	0.3335341
10	55275068	0.829882
10	55275093	0.8915299
10	55275324	0.3490945
10	55275522	0.2492936
10	55275575	0.8575157
10	55275601	0.4017243
10	55275650	0.2379463
10	55275683	0.1715641
10	55275726	0.7542355
10	55275793	0.904278
10	55276063	0.3583416
10	55276130	0.3583416
10	55276191	0.6136754
10	55276198	0.2134215
10	55276286	0.7722212
10	55276317	0.2408415
10	55276350	0.3547566
10	55276397	0.3959612
10	55276470	0.2779279
10	55276650	0.6665739
10	55276675	0.2382329
10	55276781	0.2556292
10	55276810	0.7618615
10	55276819	0.7489533
10	55276887	0.6530505
10	55277077	0.2762148
10	55277132	0.2181669
10	55277204	0.3568184
10	55277311	0.7754993
10	55277380	0.1935542
10	55277417	0.4370176
10	55277446	0.1872728
10	55277459	0.5886898
10	55277540	0.6978875
10	55277582	0.3010046
10	55277606	0.2864129
10	55277617	0.3364959
10	55277651	0.5717617
10	55277671	0.8570668
10	55279006	0.5851371
10	55279052	0.3768058
10	55279303	0.3547566
10	55279368	0.7489533
10	55279388	0.9372
10	55279451	0.5734825
10	55279679	0.6621589
10	55279694	0.6350569
10	55279727	0.7729102
10	55279772	0.6390025
10	55279817	0.454991
10	55280108	0.7729102
10	55280182	0.7547554
10	55280491	0.9626916
10	55280632	0.6497088
10	55281245	0.6361556
10	55281311	0.7526717
10	55281558	0.6766401
10	55281643	0.7313827
10	55281697	0.740623
10	55281732	0.5202912
10	55281935	0.7205254
10	55281969	0.8442606
10	55282276	0.3291115
10	55282279	0.2497372
10	55282286	0.6459911
10	55282545	0.9603389
10	55282563	0.6367341
10	55282693	0.6957884
10	55282731	0.5999444
10	55282759	0.7820332
10	55282894	0.3555042
10	55283014	0.4808553
10	55283475	0.7121472
10	55283486	0.6880955
10	55283622	0.3461217
10	55283686	0.7806733
10	55283821	0.9259181
10	55283890	0.2867336
10	55283916	0.6979611
10	55284012	0.7680892
10	55284108	0.7959575
10	55284555	0.3451178
10	55284587	0.3771362
10	55284602	0.7810077
10	55284800	0.7450193
10	55284966	0.7227169
10	55285021	0.4490326
10	55285225	0.3547566
10	55285452	0.7295151
10	55285482	0.7371666
10	55285505	0.3547566
10	55285525	0.983808
10	55285803	0.2466391
10	55286266	0.7624575
10	55286616	0.64125
10	55286659	0.680543
10	55286982	0.6120066
10	55287274	0.64125
10	55287471	0.3916027
10	55287514	0.7096716
10	55287531	0.5930371
10	55287582	0.694648
10	55287871	0.3433391
10	55287959	0.8529412
10	55288059	0.390341
10	55288169	0.3702365
10	55288329	0.3604204
10	55288335	0.8642698
10	55288351	0.766858
10	55288654	0.8461155
10	55289072	0.39644
10	55289131	0.5658127
10	55289275	0.8165485
10	55289337	0.08478075
10	55289689	0.7189175
10	55290642	0.4051853
10	55290682	0.4354446
10	55290739	0.4354446
10	55290741	0.4354446
10	55290763	0.4055874
10	55290808	0.4354446
10	55290815	0.485441
10	55290967	0.1265626
10	55290968	0.1939612
10	55291033	0.625195
10	55291111	0.7119453
10	55291300	0.4573362
10	55291339	0.1292388
10	55291526	0.2321995
10	55291556	0.2002346
10	55291620	0.1775487
10	55291653	0.7959432
10	55291734	0.1976747
10	55291913	0.9033363
10	55292724	0.3318126
10	55292756	0.1069704
10	55292757	0.2624234
10	55292758	0.7340502
10	55292982	0.4298922
10	55293141	0.708062
10	55293323	0.9568209
10	55293354	0.8532919
10	55293911	0.3418571
10	55294078	0.9389531
10	55294170	0.2098411
10	55294277	0.4644367
10	55294299	0.5489351
10	55294362	0.7627254
10	55294590	0.5371516
10	55294787	0.8511096
10	55294872	0.7982285
10	55295133	0.7736688
10	55296100	0.8008568
10	55297897	0.2731042
10	55300639	0.4615712
10	55300951	0.8894123
10	55302438	0.9718779
10	55302588	0.5849331
10	55303795	0.1617044
10	55303885	0.4721921
10	55303901	0.653567
10	55303902	0.3799658
10	55303905	0.6069349
10	55303913	0.4124089
10	55303920	0.2640962
10	55303930	0.4639066
10	55303969	0.4756348
10	55303995	0.539672
10	55304007	0.589607
10	55304024	0.5053432
10	55304053	0.589607
10	55304055	0.589607
10	55304105	0.5496941
10	55304146	0.7580048
10	55304153	0.6635008
10	55304182	0.5871224
10	55304219	0.5496941
10	55304259	0.443596
10	55304297	0.2331104
10	55304345	0.5154321
10	55304353	0.5105772
10	55304365	0.43193
10	55304470	0.4984779
10	55304813	0.8742041
10	55304825	0.4552079
10	55304930	0.7586715
10	55304944	0.3183668
10	55305124	0.4461101
10	55305181	0.5270854
10	55305282	0.8334652
10	55305291	0.5063534
10	55305306	0.4244473
10	55305400	0.550607
10	55305490	0.5288775
10	55305512	0.2097309
10	55305669	0.9718779
10	55305872	0.3470704
10	55306038	0.3991696
10	55306074	0.3991696
10	55306111	0.3189483
10	55306316	0.4384336
10	55306529	0.6328272
10	55306758	0.4213762
10	55306882	0.4336074
10	55306892	0.4384336
10	55306927	0.4687291
10	55306932	0.4637258
10	55307110	0.4670419
10	55307143	0.4551184
10	55307171	0.4494885
10	55307217	0.3444916
10	55307270	0.3834929
10	55307368	0.3445054
10	55307412	0.6354041
10	55307447	0.5271549
10	55307512	0.4374319
10	55307548	0.4416768
10	55307571	0.4298922
10	55307685	0.4953437
10	55307688	0.4496943
10	55307769	0.5476949
10	55307804	0.4317969
10	55307838	0.5577995
10	55307931	0.5940761
10	55308074	0.5940761
10	55308151	0.5940761
10	55308387	0.4504913
10	55308405	0.4580765
10	55308420	0.7092594
10	55308659	0.5940761
10	55308700	0.5940761
10	55309069	0.5940761
10	55309079	0.5940761
10	55309294	0.5577995
10	55309398	0.3366269
10	55309399	0.8761904
10	55309460	0.4434387
10	55309532	0.4836184
10	55309628	0.4714324
10	55309655	0.5496941
10	55309789	0.5940761
10	55309809	0.6812369
10	55309814	0.5940761
10	55309947	0.5496941
10	55310018	0.5940761
10	55310090	0.5940761
10	55310344	0.7929625
10	55310366	0.5594873
10	55310436	0.5226678
10	55310474	0.5577995
10	55310496	0.5577995
10	55310628	0.5594873
10	55310921	0.6647328
10	55311088	0.4504913
10	55311100	0.4484273
10	55311231	0.5496941
10	55311244	0.5169083
10	55311259	0.451706
10	55311305	0.6784922
10	55311369	0.5496941
10	55311408	0.9716392
10	55311509	0.5496941
10	55311589	0.5940761
10	55311669	0.5145663
10	55311676	0.8485117
10	55311726	0.6022221
10	55311779	0.5940761
10	55311888	0.5496941
10	55312057	0.5940761
10	55312070	0.4848045
10	55312234	0.5940761
10	55313098	0.5940761
10	55313117	0.5940761
10	55313118	0.5940761
10	55313145	0.3814183
10	55313229	0.5496941
10	55313281	0.5423585
10	55313647	0.5594873
10	55313773	0.5169083
10	55313912	0.4836184
10	55313916	0.9489465
10	55313970	0.5940761
10	55314145	0.6335604
10	55314164	0.5700006
10	55314287	0.9182317
10	55314297	0.5522139
10	55314421	0.1231147
10	55314459	0.2806843
10	55314603	0.2291842
10	55314821	0.6898591
10	55314882	0.496093
10	55314884	0.5349568
10	55314928	0.5496941
10	55314937	0.6021344
10	55315022	0.5574015
10	55315026	0.633307
10	55315059	0.4877073
10	55315071	0.4242136
10	55315098	0.5542656
10	55315100	0.3791881
10	55315111	0.5542656
10	55315153	0.3515046
10	55315216	0.7676745
10	55315217	0.5232538
10	55315273	0.5114622
10	55315284	0.02447759
10	55315525	0.7379
10	55315671	0.6036986
10	55315702	0.4551832
10	55315710	0.5647453
10	55315849	0.5169083
10	55315910	0.419596
10	55316242	0.5940761
10	55316710	0.4836184
10	55316965	0.5940761
10	55317062	0.5577995
10	55317183	0.492482
10	55317190	0.4058795
10	55317210	0.8076299
10	55317319	0.5574015
10	55317364	0.5496941
10	55317452	0.5019446
10	55317478	0.5496941
10	55317500	0.5019446
10	55317503	0.5496941
10	55317507	0.5496941
10	55317527	0.5019446
10	55317554	0.5010125
10	55317588	0.5496941
10	55317603	0.5496941
10	55317784	0.5505454
10	55317840	0.5901056
10	55317918	0.5394159
10	55317948	0.4835578
10	55318024	0.2462638
10	55318106	0.2699007
10	55318113	0.2624372
10	55318161	0.9700256
10	55319478	0.9489465
10	55320263	0.5481704
10	55321130	0.9489465
10	55322004	0.5704944
10	55324256	0.7862874
10	55324363	0.9513542
10	55324955	0.1236152
10	55325167	0.6086527
10	55325216	0.7229837
10	55325552	0.946508
10	55325666	0.8574523
10	55325759	0.946508
10	55326325	0.05913161
10	55326379	0.7540248
10	55326417	0.8218424
10	55326439	0.1730421
10	55326456	0.2534109
10	55326496	0.2311134
10	55326516	0.4775924
10	55326570	0.7044584
10	55326585	0.9854412
10	55326588	0.6124023
10	55326698	0.4720309
10	55326732	0.3406036
10	55326736	0.1748665
10	55326770	0.5539115
10	55326825	0.7267592
10	55326865	0.4800803
10	55326880	0.6600795
10	55326912	0.6295904
10	55326970	0.6009717
10	55326977	0.9896311
10	55327258	0.64506
10	55327863	0.8646677
10	55327882	0.8216352
10	55327914	0.9128201
10	55327956	0.7014087
10	55327979	0.7438349
10	55328069	0.970825
10	55328095	0.7482854
10	55328142	0.2301639
10	55328150	0.7148823
10	55328354	0.903994
10	55328525	0.7148823
10	55328554	0.8910606
10	55328639	0.7148823
10	55329012	0.7102501
10	55329152	0.9091383
10	55329161	0.9502199
10	55329164	0.866993
10	55329169	0.9043703
10	55329185	0.2047606
10	55329189	0.4008664
10	55329268	0.9796351
10	55329395	0.6989643
10	55329411	0.1192791
10	55329427	0.3887231
10	55329592	0.8910606
10	55329593	0.7014087
10	55329672	0.7014087
10	55329803	0.946508
10	55329944	0.2981878
10	55329995	0.7087457
10	55330161	0.2374105
10	55330326	0.7717218
10	55330372	0.9140094
10	55330801	0.6355845
10	55330868	0.7019817
10	55331168	0.8127904
10	55331371	0.6954493
10	55332129	0.6691555
10	55332488	0.9573855
10	55332729	0.8746076
10	55332741	0.8692151
10	55332752	0.7871021
10	55333372	0.8724375
10	55333536	0.5784893
10	55333557	0.141989
10	55333773	0.7729102
10	55334734	0.6258707
10	55335141	0.8670122
10	55335286	0.7729102
10	55335440	0.7959432
10	55335488	0.8047597
10	55335658	0.6954493
10	55335705	0.4944884
10	55335836	0.6258707
10	55335841	0.6258707
10	55336378	0.3159816
10	55336554	0.9285365
10	55336630	0.8456867
10	55337029	0.1895264
10	55337057	0.2541189
10	55337328	0.6834838
10	55337335	0.09700785
10	55337397	0.6712764
10	55337405	0.3608551
10	55337439	0.689991
10	55337442	0.7806467
10	55337621	0.1231088
10	55337631	0.2004358
10	55337670	0.8783806
10	55337671	0.5584254
10	55337800	0.2022467
10	55337830	0.7266138
10	55337910	0.7574101
10	55338130	0.6798019
10	55338179	0.8065982
10	55338331	0.7122189
10	55338371	0.7828862
10	55338539	0.6543887
10	55338568	0.7930051
10	55338640	0.7729102
10	55338677	0.7759195
10	55338680	0.9399648
10	55339488	0.6885142
10	55340897	0.846557
10	55340930	0.6954493
10	55341046	0.7897421
10	55341159	0.7729102
10	55341364	0.6287655
10	55341418	0.3638641
10	55341667	0.7391536
10	55341989	0.846557
10	55342124	0.6877611
10	55342480	0.7738521
10	55342682	0.9005902
10	55343190	0.8437762
10	55343698	0.5334349
10	55343939	0.7810371
10	55343977	0.8456867
10	55344119	0.6888182
10	55344634	0.6332323
10	55344660	0.2648759
10	55345038	0.8507455
10	55345158	0.7729102
10	55345339	0.8456867
10	55345522	0.3744803
10	55345885	0.3757557
10	55345896	0.908133
10	55346402	0.5519742
10	55346480	0.9995537
10	55346672	0.9109387
10	55346679	0.7426697
10	55346856	0.721885
10	55346871	0.8986223
10	55346970	0.3095188
10	55347011	0.7380709
10	55347080	0.6503579
10	55347121	0.4233012
10	55347202	0.8951163
10	55347740	0.7286167
10	55347759	0.5167347
10	55347955	0.5246757
10	55347962	0.9970587
10	55348093	0.8819168
10	55348353	0.499991
10	55348409	0.696606
10	55348457	0.6954493
10	55348854	0.910381
10	55348921	0.6636535
10	55349337	0.8418229
10	55349384	0.8585187
10	55349788	0.1169121
10	55350037	0.1862585
10	55351386	0.3744803
10	55351397	0.7729102
10	55352333	0.3751946
10	55353303	0.2366574
10	55353404	0.6954493
10	55353590	0.7729102
10	55353616	0.7729102
10	55353932	0.194152
10	55354418	0.6954493
10	55354688	0.70195
10	55354741	0.374853
10	55355139	0.3609438
10	55355484	0.2775647
10	55355670	0.5536765
10	55355770	0.3370348
10	55355940	0.7399529
10	55356056	0.06862264
10	55356063	0.7966175
10	55356067	0.5978007
10	55356224	0.2893279
10	55356241	0.3426199
10	55356771	0.7138757
10	55357243	0.4773793
10	55357253	0.8844025
10	55357287	0.1757198
10	55357506	0.4335206
10	55357554	0.7729102
10	55358037	0.3698721
10	55358091	0.3951397
10	55358248	0.3574516
10	55358347	0.4723887
10	55358450	0.3415654
10	55358493	0.3732733
10	55358931	0.7729102
10	55358936	0.7729102
10	55359419	0.7632895
10	55359427	0.9667332
10	55359437	0.7984079
10	55359441	0.9334223
10	55359465	0.8157648
10	55359476	0.6824056
10	55359481	0.875563
10	55359482	0.7185524
10	55359483	0.9066478
10	55359489	0.9405453
10	55359510	0.9285224
10	55359512	0.9285224
10	55359544	0.8379155
10	55359547	0.6560444
10	55359555	0.9160942
10	55359556	0.9160942
10	55359563	0.9532307
10	55359566	0.9532307
10	55359592	0.9486418
10	55359603	0.9486418
10	55359624	0.9969601
10	55359626	0.9969601
10	55359642	0.9875808
10	55359648	0.973193
10	55359658	0.973193
10	55359683	0.8619464
10	55359711	0.9510671
10	55359712	0.9837382
10	55359723	0.9837382
10	55359728	0.9082029
10	55359732	0.973193
10	55359747	0.9837382
10	55359758	0.9837382
10	55359759	0.9837382
10	55359777	0.955931
10	55359783	0.955931
10	55359790	0.8756473
10	55359818	0.9790755
10	55359832	0.9780126
10	55359846	0.9673195
10	55359849	0.9673195
10	55359850	0.9673195
10	55359872	0.7841513
10	55359890	0.7846431
10	55359892	0.7846431
10	55359897	0.8472637
10	55359937	0.9086907
10	55359938	0.7781257
10	55359945	0.9086907
10	55359947	0.8029692
10	55359969	0.8614704
10	55359982	0.9035487
10	55359986	0.9035487
10	55359993	0.9158868
10	55360000	0.8522327
10	55360007	0.7249116
10	55360010	0.5062728
10	55360011	0.6119387
10	55360018	0.9903324
10	55360023	0.9720651
10	55360034	0.8498972
10	55360052	0.7188681
10	55360065	0.7188681
10	55360074	0.8515939
10	55360086	0.5705091
10	55360092	0.5705091
10	55360103	0.3959561
10	55360104	0.595085
10	55360116	0.6823998
10	55360145	0.8252732
10	55360148	0.6110402
10	55360162	0.4865951
10	55360165	0.4112826
10	55360177	0.9307019
10	55360182	0.8696428
10	55360186	0.983518
10	55360188	0.9478206
10	55360198	0.6262293
10	55360205	0.8256997
10	55360218	0.6548875
10	55360224	0.9169155
10	55360561	0.01923628
10	55360882	0.4887942
10	55360988	0.3744803
10	55361424	0.3606347
10	55361568	0.5552079
10	55361666	0.3606347
10	55361728	0.4336263
10	55362787	0.3679631
10	55362879	0.365496
10	55362970	0.3677433
10	55363014	0.5859349
10	55363025	0.5274405
10	55363428	0.3888109
10	55363453	0.6392963
10	55363527	0.6571554
10	55363776	0.4099345
10	55363967	0.6954493
10	55364227	0.3807998
10	55364503	0.3635725
10	55364543	0.3989505
10	55364775	0.4685117
10	55364844	0.3606347
10	55365266	0.2815452
10	55365293	0.5003807
10	55365318	0.2264843
10	55365325	0.3068212
10	55365396	0.3048767
10	55365620	0.4887942
10	55365860	0.3639499
10	55366677	0.6954493
10	55366950	0.6954493
10	55367856	0.6954493
10	55368067	0.6904483
10	55368382	0.2080009
10	55368387	0.1812983
10	55368829	0.8883737
10	55368830	0.8530174
10	55368834	0.9697036
10	55368847	0.7354683
10	55368872	0.4759991
10	55370137	0.1099249
10	55370693	0.03884917
10	55370887	0.03043021
10	55370931	0.6187084
10	55371088	0.06137832
10	55371289	0.6275153
10	55376006	0.1112367
10	55376071	0.06040942
10	55376090	0.1495983
10	55376133	0.1146612
10	55376137	0.1029656
10	55376165	0.1052301
10	55376176	0.09530784
10	55376240	0.09530784
10	55376286	0.06762825
10	55376295	0.1167112
10	55376322	0.09912876
10	55376436	0.1204177
10	55376467	0.1035151
10	55376501	0.1052301
10	55376524	0.1224555
10	55376529	0.1052301
10	55376548	0.119532
10	55376567	0.1214723
10	55376619	0.08925
10	55376640	0.06539265
10	55376642	0.06539265
10	55376677	0.02869229
10	55376690	0.05075453
10	55376765	0.098887
10	55376779	0.07398404
10	55376813	0.1430026
10	55376835	0.1536814
10	55376837	0.4737995
10	55376862	0.03711319
10	55376890	0.05136266
10	55378128	0.03333333
10	55378725	0.0527835
10	55378743	0.07182667
10	55378752	0.06646625
10	55378798	0.1731203
10	55378800	0.3379295
10	55378801	0.07879265
10	55378830	0.6740172
10	55378847	0.1091375
10	55378866	0.1835336
10	55378911	0.1015718
10	55378943	0.1481364
10	55379142	0.5721671
10	55379985	0.5447548
10	55380012	0.03738264
10	55380582	0.6433091
10	55381128	0.6546237
10	55381400	0.07165556
10	55381621	0.5438862
10	55381972	0.43955
10	55382059	0.4215483
10	55382813	0.4616628
10	55383432	0.5262826
10	55383440	0.646389
10	55383472	0.8603851
10	55383487	0.820016
10	55383597	0.6845127
10	55383687	0.507488
10	55383896	0.4095426
10	55383917	0.6394532
10	55383918	0.6187084
10	55383919	0.6876524
10	55383988	0.4500332
10	55384633	0.5063329
10	55384690	0.8016097
10	55384757	0.6888919
10	55384761	0.5507018
10	55384766	0.7499039
10	55384768	0.5454963
10	55384924	0.5994323
10	55385367	0.610846
10	55385456	0.5507018
10	55385485	0.5076649
10	55385780	0.4500332
10	55385792	0.5204121
10	55385938	0.4707162
10	55386219	0.5176287
10	55386492	0.2856171
10	55387255	0.5507018
10	55387365	0.04121618
10	55387376	0.3114152
10	55387386	0.899228
10	55387967	0.8841028
10	55388466	0.7877074
10	55388869	0.08414293
10	55389647	0.5313348
10	55389767	0.2242863
10	55391059	0.02787162
10	55392463	0.2199273
10	55393680	0.09967094
10	55394031	0.3841626
10	55394114	0.1420696
10	55394504	0.02787162
10	55394629	0.8907771
10	55394892	0.7877074
10	55395132	0.7808844
10	55397027	0.5078688
10	55397739	0.8856072
10	55397834	0.07966038
10	55398598	0.3825223
10	55399072	0.9381783
10	55399642	0.5401183
10	55400158	0.1932754
10	55400356	0.428746
10	55400376	0.06439121
10	55400420	0.5043694
10	55400621	0.6391614
10	55400807	0.01867448
10	55400837	0.5737636
10	55400920	0.1544658
10	55400952	0.1514912
10	55401105	0.5516655
10	55401221	0.4401812
10	55401245	0.5490752
10	55401249	0.7529982
10	55401292	0.5273415
10	55401434	0.7105948
10	55401450	0.6781735
10	55401455	0.08899854
10	55401702	0.6464897
10	55401716	0.6464897
10	55401735	0.6464897
10	55401798	0.59038
10	55401900	0.6035833
10	55402101	0.09289164
10	55402114	0.5658519
10	55402137	0.6824053
10	55402334	0.09165895
10	55402385	0.3349876
10	55402734	0.5788994
10	55402820	0.7869555
10	55402841	0.576362
10	55402877	0.481833
10	55402911	0.4973234
10	55402972	0.5481295
10	55403001	0.1045705
10	55403012	0.5797037
10	55403026	0.6035833
10	55403043	0.7869555
10	55403046	0.1206854
10	55403312	0.3976945
10	55403494	0.6035833
10	55403803	0.607122
10	55403804	0.607122
10	55404052	0.1305131
10	55404613	0.3594453
10	55404637	0.1264819
10	55404956	0.1123551
10	55404986	0.07661141
10	55406166	0.06512206
10	55406188	0.5749316
10	55406211	0.1243407
10	55406447	0.09874347
10	55406460	0.07786247
10	55406475	0.00844365
10	55406559	0.1200065
10	55406581	0.006359979
10	55406671	0.07660677
10	55406801	0.1179678
10	55406917	0.6571479
10	55407034	0.6035833
10	55407094	0.07916849
10	55407137	0.4540289
10	55407342	0.6232218
10	55407520	0.008060094
10	55407528	0.6035833
10	55407573	0.1797769
10	55407620	0.6035833
10	55407661	0.3770499
10	55407799	0.3456871
10	55407929	0.8910096
10	55407999	0.01476911
10	55408003	0.01355763
10	55408015	0.03465973
10	55408068	0.0268625
10	55408081	0.9068234
10	55408109	0.02233192
10	55408152	0.0232569
10	55408153	0.1448442
10	55408165	0.238937
10	55408177	0.03483457
10	55408179	0.1052147
10	55408191	0.01988737
10	55408202	0.4443034
10	55408209	0.0326521
10	55408216	0.1074297
10	55408236	0.00876725
10	55408244	0.02006144
10	55408266	0.01813316
10	55408286	0.02293229
10	55408287	0.02311575
10	55408350	0.09816149
10	55408369	0.1263781
10	55408380	0.03377744
10	55408382	0.03293317
10	55408397	0.08019669
10	55408448	0.1850307
10	55408571	0.01205689
10	55408662	0.1797769
10	55408731	0.3469075
10	55408796	0.08226188
10	55409076	0.008060094
10	55409132	0.6035833
10	55409151	0.4622214
10	55409226	0.5552639
10	55409488	0.008060094
10	55409559	0.008060094
10	55409571	0.4100028
10	55409585	0.6216588
10	55409642	0.6817611
10	55409647	0.008060094
10	55409651	0.6012602
10	55409744	0.2450797
10	55409757	0.05879265
10	55409769	0.5522042
10	55409771	0.05830422
10	55409783	0.2176949
10	55410040	0.5702448
10	55410104	0.2818551
10	55410297	0.2351439
10	55410480	0.6427049
10	55410500	0.6035833
10	55410985	0.1200065
10	55411074	0.3900007
10	55411109	0.02295351
10	55411647	0.1473858
10	55411695	0.6869154
10	55411775	0.1568476
10	55411900	0.1474464
10	55411935	0.9650275
10	55412053	0.8712673
10	55412175	0.1772116
10	55412360	0.02241096
10	55412388	0.5979594
10	55412554	0.3324007
10	55412704	0.1797769
10	55412815	0.02295351
10	55412858	0.7917014
10	55413144	0.02380376
10	55413184	0.574187
10	55413382	0.7618499
10	55413671	0.6570506
10	55413733	0.662234
10	55413776	0.0599178
10	55414245	0.6581802
10	55414621	0.07286381
10	55414867	0.1709056
10	55415022	0.1745008
10	55415086	0.02241096
10	55415143	0.6035833
10	55415285	0.1202294
10	55415301	0.2002111
10	55415302	0.1796756
10	55415342	0.004374943
10	55415381	0.2181947
10	55415385	0.6045494
10	55415458	0.1949847
10	55415607	0.2693723
10	55415659	0.7902635
10	55416742	0.4301961
10	55417166	0.3253823
10	55417255	0.7298643
10	55417258	0.4762298
10	55417377	0.2467352
10	55417380	0.2193693
10	55417415	0.119838
10	55417486	0.2180048
10	55417615	0.1544981
10	55417631	0.7746021
10	55417638	0.2049783
10	55417719	0.206981
10	55417856	0.3441421
10	55417890	0.520045
10	55418298	0.2048035
10	55418399	0.8187695
10	55419185	0.7490296
10	55419483	0.2259311
10	55419688	0.5070945
10	55419749	0.5027988
10	55419870	0.2229664
10	55419903	0.0595036
10	55419954	0.02289177
10	55420130	0.2176498
10	55420266	0.6055139
10	55420739	0.2877942
10	55420749	0.7224966
10	55421016	0.6747509
10	55421029	0.6747509
10	55421049	0.6747509
10	55421129	0.636178
10	55421173	0.5739978
10	55421201	0.6164433
10	55421255	0.7249768
10	55421285	0.5729474
10	55421459	0.5653414
10	55421593	0.5102598
10	55421699	0.5340483
10	55421702	0.5340483
10	55421810	0.1760857
10	55421817	0.5388793
10	55421898	0.4880791
10	55421997	0.5388793
10	55422056	0.5468942
10	55422065	0.5388793
10	55422079	0.5623394
10	55422159	0.5388793
10	55422169	0.5906541
10	55422240	0.1760857
10	55422245	0.5310967
10	55422285	0.5067408
10	55422300	0.504862
10	55422303	0.504862
10	55422325	0.5142719
10	55422335	0.5142719
10	55422343	0.485803
10	55422447	0.5483635
10	55422490	0.5881035
10	55422547	0.5655866
10	55422657	0.5437648
10	55422664	0.5567019
10	55422683	0.5437648
10	55422684	0.1553114
10	55422709	0.5561543
10	55422726	0.5432813
10	55422748	0.5432813
10	55422750	0.5432813
10	55422759	0.5432813
10	55422966	0.1760857
10	55422989	0.5463303
10	55423072	0.5561543
10	55423084	0.5446286
10	55423152	0.5613218
10	55423164	0.5613218
10	55423230	0.598788
10	55423258	0.3750647
10	55423266	0.5980783
10	55423443	0.5567019
10	55423466	0.5437648
10	55423471	0.5432813
10	55423510	0.5718188
10	55423512	0.5718188
10	55423554	0.5463303
10	55423592	0.2556117
10	55423597	0.5561543
10	55423614	0.4735462
10	55423625	0.5850382
10	55423671	0.3997792
10	55423673	0.3997792
10	55423757	0.1832933
10	55423806	0.4683822
10	55423854	0.3998403
10	55423888	0.3998403
10	55423892	0.4000154
10	55423893	0.4000154
10	55423916	0.3944332
10	55424058	0.4473171
10	55424141	0.3527176
10	55424156	0.462763
10	55424179	0.4818633
10	55424237	0.4683822
10	55424271	0.4683822
10	55424310	0.7586662
10	55424323	0.2500614
10	55424709	0.4755099
10	55424740	0.4570513
10	55424771	0.5022768
10	55424772	0.4570513
10	55424856	0.3897475
10	55424862	0.3008509
10	55424904	0.4470991
10	55424956	0.603179
10	55425072	0.2038902
10	55425094	0.2783569
10	55425108	0.4200998
10	55426020	0.5532307
10	55426092	0.7966797
10	55426115	0.3956189
10	55426230	0.4774189
10	55426231	0.4586045
10	55426279	0.4398002
10	55426283	0.1509033
10	55426370	0.3770719
10	55426457	0.4090466
10	55426515	0.3690314
10	55426527	0.4499172
10	55426541	0.4383134
10	55426559	0.4618458
10	55426607	0.6773333
10	55426627	0.3988877
10	55426642	0.3989948
10	55426703	0.4680141
10	55426732	0.4309848
10	55426769	0.5036936
10	55426782	0.5793348
10	55426785	0.5793348
10	55426787	0.5793348
10	55426797	0.5793348
10	55426806	0.7379285
10	55426814	0.5365873
10	55426816	0.7569713
10	55426862	0.5035793
10	55426868	0.7104304
10	55426899	0.4729118
10	55426943	0.4742878
10	55427003	0.5698678
10	55427020	0.6120789
10	55431105	0.28834
10	55431130	0.02264117
10	55431160	0.8852708
10	55431180	0.3415419
10	55431212	0.9952234
10	55431229	0.7888325
10	55431269	0.4413289
10	55431270	0.5440148
10	55431286	0.1862352
10	55431359	0.2212652
10	55431363	0.2264223
10	55431369	0.2818965
10	55431418	0.305391
10	55431437	0.3676806
10	55431449	0.1068743
10	55431484	0.9658202
10	55431490	0.7924274
10	55431523	0.3791781
10	55431524	0.04957564
10	55431564	0.2777761
10	55431599	0.5254676
10	55431610	0.4436667
10	55433824	0.2164883
10	55433893	0.8573884
10	55433939	0.03912101
10	55434157	0.03333149
10	55434576	0.04682839
10	55434844	0.2443309
10	55434960	0.1695574
10	55435298	0.5480497
10	55435299	0.528887
10	55435563	0.5440038
10	55435600	0.6380755
10	55435653	0.6436765
10	55435669	0.1791994
10	55435742	0.9952465
10	55435833	0.0233219
10	55435962	0.3701686
10	55436080	0.5909287
10	55436092	0.6676844
10	55436174	0.9074628
10	55436195	0.6446552
10	55436196	0.6446552
10	55436373	0.8730902
10	55436546	0.994073
10	55436554	0.994073
10	55436564	0.5427789
10	55436600	0.1658091
10	55436614	0.562455
10	55436641	0.9142167
10	55436672	0.2052369
10	55436682	0.02362132
10	55436730	0.02237413
10	55436981	0.01771201
10	55437046	0.9889346
10	55437087	0.5472346
10	55437144	0.5982204
10	55437180	0.02093085
10	55437298	0.01906561
10	55437362	0.722922
10	55437469	0.9993146
10	55437584	0.6238349
10	55437646	0.9860954
10	55437676	0.5241602
10	55437710	0.1780149
10	55437754	0.654376
10	55437797	0.02567501
10	55437829	0.6587274
10	55437863	0.5318778
10	55437902	0.8156118
10	55437903	0.7899323
10	55437950	0.7202459
10	55438128	0.3465117
10	55438183	0.8673115
10	55438394	0.02790503
10	55438713	0.9889346
10	55439650	0.1719837
10	55440670	0.1322544
10	55441197	0.008909069
10	55441542	0.7053
10	55441628	0.6275409
10	55441672	0.10129
10	55441792	0.1692138
10	55441902	0.3442993
10	55441982	0.5726345
10	55442033	0.7464378
10	55442676	0.4669589
10	55442854	0.344443
10	55443064	0.3643142
10	55443117	0.678985
10	55443180	0.2147695
10	55443197	0.6377976
10	55443208	0.6348601
10	55443224	0.6688535
10	55443225	0.8872172
10	55443263	0.4972508
10	55443590	0.5731497
10	55443607	0.6282475
10	55443702	0.9377198
10	55443805	0.9212092
10	55443815	0.9037943
10	55444044	0.5565019
10	55444170	0.5452491
10	55444187	0.5452491
10	55444216	0.5026853
10	55444229	0.7407367
10	55444480	0.821909
10	55444799	0.5578425
10	55444823	0.4034577
10	55445351	0.9550539
10	55445434	0.8396696
10	55445714	0.9671965
10	55445853	0.3736667
10	55445908	0.3894371
10	55446006	0.6728301
10	55446022	0.4498292
10	55446096	0.8983308
10	55446115	0.4954965
10	55446155	0.3477831
10	55446335	0.5037254
10	55446377	0.4552918
10	55446378	0.6322769
10	55446436	0.4574176
10	55446438	0.7202261
10	55446473	0.3693845
10	55446643	0.9642762
10	55446725	0.8497949
10	55446793	0.8452278
10	55446802	0.5708653
10	55447103	0.9029187
10	55447184	0.5634139
10	55447248	0.8625319
10	55447470	0.5506503
10	55447577	0.4475407
10	55447676	0.9910922
10	55447712	0.4979416
10	55447944	0.5066691
10	55448062	0.9103529
10	55448220	0.7326429
10	55448361	0.6965984
10	55448722	0.5026853
10	55448753	0.8994815
10	55448763	0.649628
10	55448790	0.649628
10	55448837	0.4492082
10	55448988	0.3894548
10	55449036	0.5927128
10	55449047	0.3689435
10	55449137	0.4187892
10	55449697	0.5581507
10	55449777	0.7405168
10	55450081	0.4755037
10	55450097	0.4055745
10	55450107	0.568678
10	55450389	0.4957565
10	55450601	0.4124609
10	55450727	0.5945874
10	55450890	0.713146
10	55451053	0.5578425
10	55451206	0.4084125
10	55451353	0.6355448
10	55451438	0.4243629
10	55451556	0.7894569
10	55451671	0.6355448
10	55452048	0.6465377
10	55452701	0.8096308
10	55452802	0.7687876
10	55453038	0.3735874
10	55453184	0.6355448
10	55453646	0.4371642
10	55454394	0.4440518
10	55454397	0.4693233
10	55454400	0.5877532
10	55454750	0.668845
10	55454870	0.9207406
10	55455403	0.3326527
10	55455464	0.5266064
10	55455535	0.6289041
10	55455546	0.8625248
10	55455598	0.8782773
10	55455682	0.5585859
10	55455725	0.3867448
10	55455775	0.6046533
10	55455814	0.5166419
10	55455963	0.8535615
10	55456064	0.6275227
10	55456110	0.8394168
10	55456184	0.4428151
10	55456279	0.5873911
10	55456442	0.8778421
10	55456540	0.5844915
10	55456548	0.5902767
10	55456592	0.5758036
10	55456853	0.2360846
10	55457026	0.6525626
10	55457448	0.5538108
10	55458181	0.4962508
10	55458270	0.6808774
10	55458844	0.5329584
10	55459084	0.536085
10	55459105	0.4852511
10	55459489	0.9702211
10	55459744	0.9435081
10	55459772	0.8857626
10	55459920	0.9636616
10	55460696	0.4813508
10	55460787	0.9724552
10	55460788	0.9724552
10	55461085	0.6607809
10	55462081	0.502812
10	55465651	0.3546863
10	55465655	0.9596163
10	55465668	0.6538629
10	55465671	0.3136542
10	55465681	0.5034337
10	55465684	0.8401471
10	55465705	0.6793843
10	55465721	0.9865988
10	55465736	0.6540786
10	55465826	0.4952377
10	55465836	0.8184603
10	55465902	0.4217066
10	55466192	0.5951513
10	55466315	0.404838
10	55466353	0.404838
10	55466542	0.4879461
10	55466650	0.9772411
10	55466689	0.9309379
10	55466742	0.5104666
10	55466899	0.9326622
10	55467144	0.9631265
10	55467360	0.993864
10	55467636	0.4680276
10	55467843	0.4952377
10	55467879	0.9251906
10	55467926	0.5604313
10	55468017	0.4516285
10	55468293	0.6126656
10	55468480	0.4086517
10	55468575	0.9900028
10	55469007	0.6070408
10	55469157	0.5051847
10	55469184	0.5610175
10	55469231	0.9382799
10	55469404	0.6070408
10	55469488	0.5182472
10	55470622	0.9734339
10	55471037	0.7387947
10	55471098	0.4557478
10	55471466	0.9704383
10	55472261	0.9251906
10	55472363	0.9236568
10	55472591	0.8814089
10	55472602	0.8849403
10	55472610	0.6340144
10	55472612	0.7313406
10	55472668	0.4654863
10	55472758	0.9857743
10	55472765	0.33059
10	55472820	0.3356084
10	55472838	0.4697169
10	55472964	0.0005346603
10	55473123	0.2716035
10	55473186	0.5037776
10	55473195	0.2943531
10	55473196	0.6068673
10	55473207	0.3151237
10	55473225	0.9206243
10	55473250	0.3076597
10	55473255	0.3065917
10	55473276	0.1184798
10	55473300	0.02476209
10	55473301	0.01469222
10	55473338	0.8968285
10	55473359	0.07389266
10	55473366	0.1081631
10	55473381	0.03027722
10	55473384	0.2414546
10	55473387	0.1597539
10	55473391	0.1821125
10	55473434	0.8868153
10	55473445	0.9730362
10	55473461	0.235075
10	55473491	0.2993208
10	55473502	0.4485884
10	55473834	0.6588928
10	55473979	0.6126656
10	55473991	0.9659921
10	55474104	0.4223153
10	55474400	0.907602
10	55474466	0.7312516
10	55474646	0.5966889
10	55474695	0.3980151
10	55474808	0.3340212
10	55474856	0.5185079
10	55474935	0.4627303
10	55475001	0.3655336
10	55475173	0.4366037
10	55475208	0.9975398
10	55475562	0.422811
10	55475575	0.8531126
10	55475605	0.5151179
10	55475606	0.5151179
10	55475682	0.9040946
10	55475733	0.7323153
10	55475879	0.4604969
10	55475965	0.8675288
10	55476001	0.3902335
10	55476016	0.8185328
10	55476177	0.8748483
10	55476339	0.6294323
10	55476565	0.8238753
10	55476646	0.9765111
10	55476652	0.9772338
10	55476747	0.9303063
10	55476771	0.4153105
10	55477047	0.78013
10	55477093	0.3857888
10	55477146	0.3663765
10	55477150	0.5653663
10	55477340	0.5311223
10	55477540	0.9204395
10	55477625	0.9084252
10	55478389	0.9040035
10	55480833	0.3865314
10	55481121	0.479052
10	55481784	0.6527296
10	55481815	0.4999835
10	55482061	0.3938953
10	55482149	0.4669142
10	55482328	0.887026
10	55482752	0.1280505
10	55482801	0.4485562
10	55482852	0.9692189
10	55482894	0.3265455
10	55482900	0.5495222
10	55482986	0.7254118
10	55482991	0.76517
10	55483014	0.1458328
10	55483023	0.8757283
10	55483029	0.8448829
10	55483060	0.421062
10	55483075	0.362987
10	55483079	0.3280612
10	55483147	0.3601907
10	55483150	0.2772639
10	55483193	0.2696481
10	55483197	0.2606496
10	55483213	0.5096981
10	55483215	0.4265056
10	55483216	0.3466998
10	55483300	0.9482569
10	55483306	0.8135884
10	55483336	0.5625699
10	55483339	0.6184929
10	55483360	0.4587227
10	55483382	0.1778027
10	55483401	0.4872734
10	55483425	0.7320867
10	55483455	0.1196784
10	55483491	0.4275489
10	55483574	0.1758702
10	55483589	0.2335217
10	55483603	0.7103842
10	55483625	0.1865371
10	55483628	0.1557575
10	55483631	0.5078516
10	55483658	0.1764229
10	55483664	0.1827683
10	55483666	0.1513466
10	55483688	0.1347436
10	55483691	0.1673786
10	55483697	0.1278499
10	55483718	0.2244937
10	55483764	0.1678879
10	55483775	0.1646236
10	55483792	0.6037347
10	55483796	0.1646236
10	55483829	0.1736107
10	55483856	0.1661197
10	55483867	0.3324377
10	55483904	0.1613092
10	55483922	0.1183416
10	55483923	0.1183416
10	55483954	0.1613092
10	55483975	0.1613092
10	55483979	0.1892349
10	55484003	0.1613092
10	55484015	0.1558531
10	55484024	0.1984157
10	55484057	0.1940999
10	55484096	0.2188262
10	55484100	0.2563756
10	55484106	0.1736107
10	55484114	0.1736107
10	55484120	0.1736107
10	55484122	0.1736107
10	55484129	0.1736107
10	55484144	0.224046
10	55484148	0.2723134
10	55484155	0.1736107
10	55484202	0.1823883
10	55484225	0.2526491
10	55484253	0.6020377
10	55484258	0.190036
10	55484261	0.1823883
10	55484264	0.1823883
10	55484265	0.6020377
10	55484288	0.1075897
10	55484309	0.09912378
10	55484345	0.1015076
10	55484384	0.1862668
10	55484391	0.3794707
10	55484411	0.1059012
10	55484447	0.1059012
10	55484477	0.1468475
10	55484504	0.1484011
10	55484514	0.6208516
10	55484531	0.1266975
10	55484537	0.1604916
10	55484560	0.1468475
10	55484587	0.119843
10	55484591	0.1706286
10	55484609	0.1613092
10	55484613	0.5072395
10	55484614	0.1468475
10	55484659	0.1673786
10	55484684	0.1525545
10	55484687	0.1525545
10	55484768	0.108511
10	55484789	0.108511
10	55484828	0.1314583
10	55484837	0.08201313
10	55484867	0.101427
10	55484886	0.1512095
10	55484897	0.6289362
10	55484905	0.1755041
10	55484927	0.09848736
10	55484930	0.1468475
10	55484932	0.6014928
10	55484940	0.09414227
10	55484990	0.1075897
10	55485011	0.1613092
10	55485050	0.1831731
10	55485059	0.1817032
10	55485065	0.1745189
10	55485070	0.1745189
10	55485079	0.1745189
10	55485080	0.1897035
10	55485089	0.1027168
10	55485095	0.1593462
10	55485120	0.1023762
10	55485142	0.1593462
10	55485146	0.2824739
10	55485165	0.1535095
10	55485268	0.1613092
10	55485272	0.1613092
10	55485311	0.164791
10	55485332	0.1455561
10	55485356	0.1520416
10	55485374	0.1525545
10	55485424	0.1613092
10	55485427	0.1673786
10	55485466	0.1468475
10	55485541	0.2053513
10	55485573	0.1964125
10	55485576	0.2564327
10	55485577	0.1964125
10	55485580	0.1460266
10	55485585	0.2035986
10	55485592	0.1721466
10	55485598	0.1565919
10	55485609	0.1565919
10	55485613	0.1565919
10	55485628	0.1569889
10	55485673	0.1525545
10	55485715	0.1584548
10	55485719	0.1654045
10	55485726	0.1593825
10	55485742	0.1593825
10	55485754	0.09705876
10	55485772	0.1525635
10	55485787	0.1525635
10	55485793	0.2304607
10	55485809	0.2563756
10	55485810	0.5599686
10	55485817	0.232163
10	55485818	0.232163
10	55485836	0.1736107
10	55485852	0.2245179
10	55485867	0.1736107
10	55485869	0.2316058
10	55485880	0.1732471
10	55485889	0.1736107
10	55485898	0.2051283
10	55485907	0.1732471
10	55485915	0.6213648
10	55485943	0.2018761
10	55485957	0.1289901
10	55485992	0.1178261
10	55486044	0.7083486
10	55486048	0.5750623
10	55486050	0.7124259
10	55486051	0.661221
10	55486055	0.6107677
10	55486056	0.7381902
10	55486060	0.3798566
10	55486061	0.4929957
10	55486076	0.1481411
10	55486093	0.1949059
10	55486135	0.3139387
10	55486137	0.1842125
10	55486145	0.1104053
10	55486151	0.1555345
10	55486155	0.3619997
10	55486163	0.07148856
10	55486183	0.07978257
10	55486215	0.126105
10	55486234	0.1227718
10	55486239	0.1340063
10	55486240	0.1340063
10	55486254	0.2004242
10	55486264	0.217585
10	55486267	0.1920456
10	55486269	0.2920366
10	55486270	0.1920456
10	55486297	0.1829221
10	55486299	0.2026627
10	55486303	0.1829221
10	55486315	0.1539853
10	55486319	0.1539853
10	55486325	0.6292286
10	55486373	0.2054857
10	55486375	0.2054857
10	55486376	0.2054857
10	55486426	0.1391504
10	55486434	0.6014928
10	55486475	0.06842609
10	55486515	0.1165546
10	55486522	0.1231687
10	55486573	0.1137268
10	55486580	0.1015076
10	55486651	0.1069193
10	55486666	0.172932
10	55486668	0.172932
10	55486683	0.7850601
10	55486687	0.1732972
10	55486693	0.1046559
10	55486705	0.1422111
10	55486728	0.1361263
10	55486753	0.1352576
10	55486786	0.1876382
10	55486812	0.09655037
10	55486837	0.166532
10	55486849	0.1129225
10	55486876	0.1819487
10	55486887	0.1525545
10	55486921	0.1478545
10	55486924	0.1667084
10	55486954	0.1429894
10	55486955	0.1667084
10	55486999	0.1613092
10	55487001	0.07126681
10	55487028	0.1613092
10	55487029	0.1613092
10	55487053	0.1613092
10	55487077	0.1575078
10	55487080	0.1481436
10	55487083	0.2152547
10	55487116	0.1524746
10	55487143	0.2155223
10	55487166	0.135219
10	55487225	0.1599477
10	55487227	0.1599477
10	55487296	0.186799
10	55487302	0.1889377
10	55487323	0.1374713
10	55487359	0.1887451
10	55487368	0.2201699
10	55487376	0.147445
10	55487404	0.1785937
10	55487417	0.1348951
10	55487422	0.2215967
10	55487428	0.5549505
10	55487438	0.1657119
10	55487453	0.2175855
10	55487462	0.1597682
10	55487476	0.1750319
10	55487478	0.3292874
10	55487518	0.2385178
10	55487535	0.3233117
10	55487546	0.2758314
10	55487554	0.3164118
10	55487557	0.3807198
10	55487593	0.2734825
10	55487599	0.2814249
10	55487614	0.1796413
10	55487626	0.2556904
10	55487650	0.2848627
10	55487695	0.4548884
10	55487707	0.3028777
10	55487710	0.3293765
10	55487735	0.3444275
10	55487758	0.1412459
10	55487785	0.147434
10	55487794	0.2648565
10	55487808	0.5443072
10	55487821	0.8958844
10	55488753	0.8219465
10	55488882	0.5239193
10	55489427	0.5147393
10	55489506	0.7018708
10	55489584	0.1599875
10	55489591	0.3606896
10	55489622	0.6305696
10	55489623	0.8604497
10	55489624	0.6695457
10	55489631	0.4562906
10	55489641	0.4667981
10	55489647	0.8882811
10	55489654	0.3638479
10	55489664	0.3992414
10	55489668	0.3157778
10	55489689	0.9834926
10	55489695	0.2004798
10	55489696	0.233084
10	55489703	0.5496757
10	55489719	0.6481061
10	55489731	0.2895781
10	55489737	0.2816383
10	55489748	0.171363
10	55489750	0.1135619
10	55489752	0.1330539
10	55489759	0.1028871
10	55489764	0.1844105
10	55489781	0.2396815
10	55489822	0.3847817
10	55489900	0.1048502
10	55489910	0.2524071
10	55489915	0.114365
10	55489923	0.1174042
10	55489927	0.136672
10	55489928	0.2875233
10	55489937	0.2188321
10	55489942	0.6961473
10	55489943	0.1870635
10	55489945	0.2275166
10	55489957	0.2011583
10	55489958	0.1485765
10	55489971	0.1747712
10	55489977	0.1818238
10	55489993	0.1845015
10	55490006	0.2183032
10	55490057	0.1801484
10	55490075	0.2452662
10	55490084	0.1736107
10	55490094	0.2108232
10	55490095	0.2188262
10	55490118	0.1667912
10	55490124	0.1667912
10	55490152	0.2498281
10	55490181	0.3356803
10	55490212	0.3413484
10	55490215	0.3660414
10	55490221	0.1836368
10	55490234	0.3239687
10	55490276	0.1415603
10	55490308	0.7920411
10	55490310	0.4043017
10	55490316	0.5566283
10	55490321	0.6295841
10	55490339	0.123974
10	55490341	0.2246765
10	55490367	0.1994937
10	55490373	0.2504403
10	55490391	0.1521087
10	55490395	0.2413253
10	55490403	0.419042
10	55490470	0.4997565
10	55490605	0.6949782
10	55490979	0.4090428
10	55491065	0.6247291
10	55491843	0.7659244
10	55492045	0.4179529
10	55492135	0.6792146
10	55492597	0.4914809
10	55492934	0.6146149
10	55493129	0.7524205
10	55493212	0.7607406
10	55493240	0.5300524
10	55493473	0.6865501
10	55493531	0.7723263
10	55493568	0.6611678
10	55493586	0.7103406
10	55493743	0.5338031
10	55493799	0.6845159
10	55493855	0.6489903
10	55493886	0.4291766
10	55493924	0.85665
10	55493927	0.4580055
10	55494017	0.4291766
10	55494051	0.6833686
10	55494101	0.5338031
10	55494282	0.6982221
10	55494411	0.2097359
10	55494447	0.5338031
10	55494478	0.2443196
10	55494514	0.4301882
10	55494522	0.4415115
10	55494524	0.3355011
10	55495025	0.5095522
10	55495056	0.3958699
10	55495116	0.6153575
10	55495149	0.7191767
10	55496544	0.2466176
10	55496766	0.3338842
10	55496784	0.3763531
10	55497201	0.5662217
10	55497204	0.3358827
10	55497212	0.333315
10	55497295	0.4589612
10	55497412	0.952108
10	55497527	0.172403
10	55498467	0.6621703
10	55498489	0.7424112
10	55498493	0.731591
10	55498529	0.6621703
10	55498608	0.6877551
10	55498682	0.5847096
10	55499440	0.3252261
10	55499467	0.7048141
10	55499551	0.3797026
10	55499613	0.6929703
10	55499614	0.3998529
10	55499930	0.2476503
10	55500462	0.5526113
10	55500506	0.6640096
10	55500731	0.3052869
10	55501161	0.7424398
10	55501473	0.4230128
10	55501527	0.9725624
10	55501590	0.2278143
10	55501641	0.1512193
10	55501662	0.2751504
10	55501729	0.4571434
10	55501731	0.8732194
10	55501935	0.4162228
10	55502101	0.6830952
10	55502189	0.5972256
10	55502196	0.5972256
10	55502221	0.6490992
10	55502290	0.6660791
10	55502311	0.7149157
10	55502529	0.3691722
10	55502639	0.5402988
10	55502687	0.8295036
10	55502688	0.7743348
10	55502849	0.9090129
10	55503152	0.8369903
10	55503595	0.6879716
10	55503992	0.8175183
10	55504148	0.9503174
10	55505114	0.8454209
10	55505154	0.7513413
10	55505239	0.8504836
10	55505295	0.840248
10	55506191	0.8210319
10	55506281	0.9955958
10	55506344	0.3858071
10	55506372	0.5565548
10	55506376	0.8917408
10	55506766	0.2353467
10	55506823	0.2768922
10	55506884	0.2636271
10	55507067	0.3801102
10	55507196	0.582452
10	55507554	0.2734944
10	55508167	0.4279927
10	55508194	0.5858904
10	55508199	0.8532016
10	55508278	0.9440942
10	55508309	0.406098
10	55508358	0.2981445
10	55508464	0.8045258
10	55508508	0.2564005
10	55508553	0.2015594
10	55508631	0.4658269
10	55508639	0.3399807
10	55508809	0.6594509
10	55508882	0.3915326
10	55508929	0.4289989
10	55508932	0.441243
10	55508974	0.3616357
10	55509112	0.4495189
10	55509192	0.4289989
10	55509229	0.3730223
10	55509275	0.4069181
10	55509295	0.3944368
10	55509353	0.9264788
10	55509379	0.9599498
10	55509389	0.3644772
10	55509444	0.4366455
10	55509459	0.4289989
10	55509478	0.5970294
10	55509525	0.6285163
10	55509771	0.4111493
10	55509796	0.2986376
10	55509805	0.4935527
10	55509844	0.4765275
10	55509983	0.8489433
10	55510011	0.8819288
10	55510022	0.4627469
10	55510158	0.8619612
10	55511221	0.7781521
10	55511252	0.8514989
10	55511493	0.308708
10	55511693	0.4207089
10	55511702	0.8066367
10	55512155	0.9707584
10	55512346	0.3919405
10	55512804	0.1880902
10	55513017	0.1845195
10	55513164	0.3114828
10	55513169	0.3522827
10	55513267	0.5416084
10	55513329	0.1358802
10	55513604	0.1141573
10	55513744	0.1249068
10	55513849	0.3122254
10	55514172	0.8064899
10	55514225	0.5552726
10	55514321	0.3364642
10	55514410	0.1225544
10	55514419	0.867227
10	55514468	0.774414
10	55514591	0.4974337
10	55514713	0.6777622
10	55515431	0.4132057
10	55515461	0.3153888
10	55515527	0.4978587
10	55515550	0.3081737
10	55515562	0.7344777
10	55515613	0.4743814
10	55515717	0.1812931
10	55515916	0.1815313
10	55515937	0.4352216
10	55515939	0.4637282
10	55515944	0.4318429
10	55515997	0.9672877
10	55516041	0.80603
10	55516072	0.1733588
10	55519826	0.5237218
10	55519840	0.173692
10	55519896	0.7590364
10	55519905	0.7712769
10	55519931	0.2354044
10	55520041	0.9749223
10	55520088	0.9839805
10	55520101	0.9839805
10	55520175	0.9839805
10	55520177	0.9839805
10	55520267	0.9839805
10	55520272	0.9749223
10	55520298	0.9369441
10	55520410	0.8955937
10	55520424	0.9076246
10	55520441	0.9076246
10	55520446	0.9693915
10	55520456	0.9076246
10	55520458	0.9076246
10	55520496	0.1896352
10	55520522	0.2846596
10	55520531	0.2595991
10	55520550	0.8955937
10	55520551	0.8955937
10	55520576	0.9369441
10	55520620	0.9369441
10	55521134	0.8345845
10	55521171	0.8330654
10	55521181	0.9137753
10	55521249	0.7839067
10	55522018	0.5139298
10	55522134	0.852587
10	55522142	0.7847603
10	55522240	0.847375
10	55522310	0.9935087
10	55522331	0.9741809
10	55522407	0.9374572
10	55522494	0.443547
10	55522500	0.443547
10	55522650	0.4021808
10	55522659	0.3744278
10	55522680	0.406393
10	55522723	0.3959057
10	55522725	0.3959057
10	55523054	0.9720928
10	55523055	0.9792234
10	55523120	0.9716406
10	55523490	0.982317
10	55523549	0.9259364
10	55523699	0.9792234
10	55523781	0.982317
10	55523785	0.936873
10	55523800	0.5134139
10	55523860	0.9537232
10	55523866	0.9537232
10	55523989	0.9437822
10	55524185	0.9464806
10	55524259	0.9935292
10	55524424	0.9287701
10	55524426	0.94064
10	55524493	0.04561518
10	55524530	0.9389048
10	55524535	0.9389048
10	55524676	0.9389048
10	55524685	0.9389048
10	55524760	0.9389048
10	55524842	0.9849465
10	55524856	0.04643854
10	55524857	0.9463418
10	55524883	0.9575876
10	55524993	0.9626616
10	55525036	0.9626616
10	55525039	0.9514613
10	55525052	0.9626616
10	55525084	0.9527731
10	55525093	0.8829388
10	55525117	0.9527731
10	55525198	0.8779527
10	55525430	0.9437822
10	55525459	0.94064
10	55525498	0.839761
10	55525675	0.9527731
10	55525710	0.9257184
10	55525717	0.9136056
10	55525728	0.9232805
10	55525732	0.9232805
10	55525906	0.7358382
10	55526097	0.6539218
10	55526120	0.8425447
10	55526160	0.4704525
10	55526208	0.7512884
10	55526230	0.1568082
10	55526278	0.6634531
10	55526283	0.6274248
10	55526297	0.5227059
10	55526326	0.6457586
10	55526327	0.5594057
10	55526328	0.6457586
10	55526368	0.6191677
10	55526411	0.5809936
10	55526422	0.7649375
10	55526509	0.1411276
10	55526550	0.1838093
10	55526603	0.3070023
10	55526654	0.4474992
10	55526720	0.8325478
10	55526896	0.05005433
10	55526916	0.04517998
10	55526962	0.0593071
10	55526971	0.07269805
10	55527009	0.5195989
10	55527026	0.1200936
10	55527043	0.1067193
10	55527082	0.06389579
10	55527108	0.07397045
10	55527204	0.04965819
10	55527227	0.06007968
10	55527241	0.04586682
10	55527255	0.04965819
10	55527301	0.06489198
10	55527427	0.06117917
10	55527457	0.07944975
10	55527466	0.03723546
10	55527474	0.592396
10	55527481	0.06595103
10	55527496	0.08996336
10	55527524	0.03527928
10	55527537	0.06543988
10	55527624	0.08620389
10	55527666	0.1725849
10	55527696	0.06421334
10	55527703	0.05304384
10	55527729	0.6071253
10	55527784	0.05025305
10	55527871	0.1839759
10	55527937	0.0604244
10	55527939	0.06081796
10	55527988	0.0349726
10	55528029	0.07254524
10	55528037	0.05595646
10	55528123	0.06378674
10	55528196	0.09395159
10	55528216	0.3787531
10	55528306	0.08932721
10	55528357	0.3845324
10	55528382	0.1323126
10	55528420	0.04867304
10	55528875	0.02736719
10	55528914	0.06585239
10	55529044	0.04187804
10	55529078	0.04309273
10	55529104	0.04309273
10	55529119	0.03693004
10	55529158	0.04872903
10	55529189	0.05108664
10	55529239	0.4230554
10	55529380	0.04309273
10	55529386	0.04309273
10	55529538	0.04623033
10	55529555	0.05975145
10	55529837	0.04309273
10	55529959	0.1899939
10	55530002	0.04872903
10	55530075	0.04872903
10	55530153	0.04309273
10	55530240	0.04309273
10	55530262	0.04068345
10	55530290	0.0490627
10	55530291	0.0490627
10	55530360	0.04623033
10	55530366	0.04623033
10	55530407	0.04623033
10	55530449	0.05467901
10	55530474	0.04309273
10	55530656	0.5367473
10	55530844	0.04141561
10	55530882	0.05704258
10	55530915	0.0490627
10	55530930	0.07874928
10	55530950	0.04024926
10	55531268	0.04789303
10	55531432	0.04623033
10	55531454	0.07972956
10	55531484	0.04623033
10	55531532	0.04623033
10	55531589	0.04869281
10	55531604	0.04321489
10	55531617	0.04653014
10	55531837	0.5134139
10	55531841	0.04623033
10	55531847	0.03724502
10	55531892	0.04623033
10	55531898	0.04623033
10	55531932	0.04623033
10	55531966	0.06236034
10	55531999	0.05389472
10	55532146	0.04623033
10	55532222	0.0522122
10	55532262	0.04623033
10	55532370	0.04623033
10	55532481	0.04309273
10	55532642	0.04309273
10	55532672	0.04309273
10	55532771	0.04623033
10	55532792	0.04623033
10	55532830	0.06358308
10	55533239	0.0445292
10	55533605	0.04623033
10	55534252	0.04679419
10	55534267	0.04623033
10	55534310	0.04623033
10	55534361	0.04623033
10	55534426	0.05737221
10	55534557	0.06089419
10	55535311	0.07183745
10	55535854	0.05175817
10	55535952	0.1899867
10	55536246	0.1321973
10	55536250	0.1248051
10	55536288	0.1185447
10	55536289	0.1185447
10	55536415	0.2360736
10	55536595	0.3610924
10	55536730	0.3439893
10	55536804	0.08065679
10	55536844	0.0940089
10	55536936	0.0690559
10	55537000	0.4013631
10	55537842	0.9042675
10	55538610	0.3801871
10	55539402	0.3943682
10	55539716	0.09805664
10	55539813	0.2284438
10	55539870	0.7113935
10	55540098	0.4528461
10	55540165	0.6795594
10	55540347	0.2415049
10	55540496	0.8156046
10	55540557	0.2961429
10	55540631	0.4156847
10	55541833	0.5151463
10	55541885	0.5683242
10	55542029	0.2474766
10	55542386	0.2691478
10	55542495	0.7594049
10	55542650	0.1283316
10	55542944	0.1064601
10	55543140	0.7040608
10	55543199	0.7272918
10	55543286	0.2179332
10	55543301	0.3030438
10	55543508	0.5847349
10	55543856	0.4761009
10	55543880	0.4815978
10	55543904	0.4951008
10	55543984	0.4599308
10	55543985	0.4599308
10	55544021	0.4671926
10	55544036	0.4660218
10	55544070	0.4579515
10	55544090	0.4833571
10	55544160	0.5234534
10	55544182	0.4923138
10	55544200	0.4325003
10	55544270	0.4796146
10	55544535	0.4953843
10	55544595	0.461575
10	55544616	0.5768151
10	55544619	0.5768151
10	55544622	0.5768151
10	55544688	0.5989808
10	55544706	0.5884081
10	55544773	0.5082777
10	55544858	0.5082777
10	55544899	0.4856706
10	55545127	0.7717304
10	55545155	0.7615407
10	55545238	0.7530916
10	55545260	0.9348881
10	55545302	0.80771
10	55545334	0.8451587
10	55545370	0.8422874
10	55545387	0.7985771
10	55545402	0.7251516
10	55545458	0.7871031
10	55545491	0.4845454
10	55545501	0.7113272
10	55545526	0.07817851
10	55545746	0.2740504
10	55545776	0.2271801
10	55545915	0.3505315
10	55545996	0.08429846
10	55546389	0.785014
10	55546390	0.785014
10	55546546	0.7540403
10	55546677	0.981999
10	55547163	0.9108904
10	55547168	0.5605765
10	55547373	0.8166422
10	55547467	0.9147077
10	55547737	0.8702517
10	55547779	0.04569529
10	55547816	0.03890482
10	55548215	0.1989456
10	55548341	0.7392831
10	55548412	0.04636273
10	55549599	0.1289511
10	55549823	0.9520441
10	55550137	0.529797
10	55550249	0.1447751
10	55550486	0.4859137
10	55550505	0.5266305
10	55550571	0.289199
10	55550643	0.337519
10	55550699	0.1897746
10	55550710	0.1166346
10	55550747	0.1446452
10	55550748	0.1446452
10	55550749	0.2830505
10	55550758	0.349608
10	55550769	0.1278968
10	55550795	0.1458837
10	55550815	0.1461622
10	55550820	0.3985862
10	55550825	0.3985862
10	55550831	0.2900555
10	55550853	0.2167334
10	55550856	0.4225582
10	55550874	0.2920733
10	55550887	0.228928
10	55550888	0.2313325
10	55550893	0.2419657
10	55550903	0.1599497
10	55550910	0.1950616
10	55550922	0.1052799
10	55550931	0.116504
10	55550936	0.1780414
10	55550956	0.09111482
10	55550971	0.03347257
10	55550973	0.03284224
10	55550989	0.03070611
10	55550996	0.2249265
10	55551000	0.1039466
10	55551007	0.05033831
10	55551068	0.3679574
10	55551070	0.3666417
10	55551119	0.211666
10	55551142	0.6132629
10	55551147	0.3679838
10	55552777	0.7829525
10	55552785	0.3837784
10	55552914	0.1022448
10	55552941	0.1318855
10	55552961	0.8898896
10	55553478	0.5872352
10	55553586	0.8458081
10	55553741	0.3351817
10	55553761	0.5751648
10	55553810	0.6315499
10	55553819	0.2465041
10	55553991	0.3120207
10	55553992	0.3219384
10	55554004	0.3315717
10	55554021	0.2672532
10	55554130	0.311212
10	55554136	0.3317962
10	55554143	0.3317962
10	55554178	0.3278131
10	55554268	0.2723282
10	55554298	0.2723282
10	55554431	0.6245347
10	55554449	0.3461818
10	55554459	0.2737355
10	55554470	0.2907194
10	55554584	0.3344184
10	55554618	0.9014433
10	55554624	0.4607757
10	55554635	0.4541664
10	55554662	0.4371927
10	55554665	0.4160239
10	55554730	0.4918999
10	55554782	0.4846069
10	55554807	0.7576903
10	55554882	0.4521664
10	55554903	0.2346291
10	55554912	0.438012
10	55554921	0.5188371
10	55555084	0.4545549
10	55555117	0.4492156
10	55555155	0.4297177
10	55555172	0.4297177
10	55555220	0.421872
10	55555226	0.4168877
10	55555240	0.4071705
10	55555245	0.4120976
10	55555266	0.7875752
10	55555327	0.4480225
10	55555329	0.4348183
10	55555371	0.3969683
10	55555387	0.7878913
10	55555490	0.4487282
10	55555495	0.4248039
10	55555503	0.4248039
10	55555552	0.4248039
10	55555646	0.4177409
10	55555656	0.3893089
10	55555795	0.2921903
10	55555821	0.382409
10	55555846	0.382409
10	55555851	0.4340017
10	55555888	0.4346675
10	55555915	0.2897409
10	55555975	0.4376431
10	55555976	0.9639
10	55555982	0.4101407
10	55556035	0.7892598
10	55556061	0.2878989
10	55556119	0.4099712
10	55556267	0.7263885
10	55556277	0.1808803
10	55556278	0.2011308
10	55556954	0.3221915
10	55556973	0.3892265
10	55557196	0.3200551
10	55557322	0.4207985
10	55557430	0.4447677
10	55558095	0.8112376
10	55558103	0.4100823
10	55558188	0.8942119
10	55558233	0.8664093
10	55558284	0.7971961
10	55558297	0.7335002
10	55558435	0.538535
10	55558524	0.5908456
10	55558727	0.4427969
10	55558770	0.7728314
10	55559433	0.5106694
10	55559932	0.5597311
10	55560092	0.8483001
10	55560102	0.6061003
10	55560422	0.5781002
10	55560425	0.9741546
10	55560494	0.8735258
10	55560557	0.4366544
10	55560603	0.8850292
10	55560609	0.2592446
10	55560610	0.9516728
10	55560647	0.9566911
10	55560690	0.518225
10	55560717	0.8607343
10	55560933	0.2307455
10	55560980	0.6866558
10	55560992	0.8080183
10	55561098	0.8018014
10	55561400	0.9042223
10	55561525	0.9332052
10	55561528	0.2755373
10	55561702	0.2095095
10	55561827	0.9520008
10	55564549	0.994366
10	55564563	0.6914671
10	55565396	0.6457684
10	55565413	0.8439028
10	55565436	0.5682523
10	55565479	0.7862486
10	55565510	0.8245563
10	55565516	0.2436664
10	55565616	0.8900475
10	55565620	0.7861731
10	55565625	0.8256483
10	55565639	0.7034899
10	55565731	0.9134316
10	55565843	0.6759487
10	55565855	0.7534656
10	55565873	0.3434864
10	55565903	0.2176979
10	55566014	0.9928393
10	55566022	0.3751599
10	55566042	0.5684283
10	55566061	0.20802
10	55566104	0.6096211
10	55566115	0.5746915
10	55566122	0.8589119
10	55566158	0.2973167
10	55566171	0.4658087
10	55566634	0.2877816
10	55566644	0.851329
10	55566676	0.4096052
10	55566678	0.4096052
10	55566688	0.3191041
10	55566742	0.2891022
10	55566752	0.2954032
10	55566769	0.3772226
10	55566806	0.681215
10	55566849	0.6886743
10	55566949	0.3697753
10	55567790	0.08648139
10	55567907	0.255248
10	55568102	0.180076
10	55568328	0.4718781
10	55568917	0.456002
10	55569027	0.4802997
10	55569159	0.2117806
10	55569909	0.4570035
10	55570071	0.1660031
10	55570834	0.2596445
10	55570838	0.0257569
10	55570854	0.0603227
10	55571108	0.1427609
10	55571304	0.2066957
10	55571848	0.215742
10	55572126	0.1427609
10	55572245	0.0603227
10	55572426	0.1394905
10	55572516	0.1611299
10	55572545	0.1808835
10	55572822	0.2308971
10	55572908	0.03751755
10	55573012	0.02116902
10	55573139	0.1039851
10	55573523	0.2310552
10	55573640	0.08735204
10	55573934	0.2916679
10	55574006	0.4203647
10	55574025	0.5347757
10	55574585	0.04195771
10	55574765	0.5124519
10	55575040	0.5114258
10	55575385	0.8845237
10	55575397	0.6756138
10	55575480	0.6063882
10	55575482	0.609211
10	55575837	0.3788915
10	55575996	0.2484606
10	55576546	0.2496333
10	55576612	0.9964442
10	55576928	0.04345213
10	55576969	0.6153379
10	55576989	0.5427812
10	55577009	0.3435431
10	55577029	0.3589311
10	55577049	0.556155
10	55577363	0.4599569
10	55577369	0.3981063
10	55577377	0.4028629
10	55577393	0.47602
10	55577679	0.5071934
10	55577697	0.4579438
10	55577715	0.4960559
10	55577717	0.4579438
10	55577779	0.3679187
10	55577790	0.02855901
10	55577793	0.5020739
10	55577842	0.4391134
10	55577977	0.4484876
10	55578002	0.4484876
10	55578024	0.4484876
10	55578064	0.4286249
10	55578114	0.04000387
10	55578168	0.4484876
10	55578193	0.3049763
10	55578337	0.820942
10	55578398	0.450807
10	55578415	0.4861937
10	55578592	0.02791358
10	55578618	0.4697841
10	55578845	0.8432626
10	55578907	0.8420682
10	55579499	0.02898471
10	55579910	0.4763948
10	55580005	0.7047215
10	55580223	0.4007769
10	55580478	0.4420697
10	55580501	0.7047215
10	55580663	0.4763948
10	55580705	0.02986612
10	55580988	0.4484876
10	55580998	0.02986612
10	55581092	0.5504092
10	55581296	0.4763948
10	55581744	0.4288995
10	55581753	0.03066831
10	55581822	0.4763948
10	55581843	0.4763948
10	55581980	0.8639052
10	55582030	0.4420802
10	55582099	0.3048688
10	55582136	0.8251029
10	55582269	0.5168361
10	55582298	0.4579438
10	55582323	0.7165174
10	55582458	0.0281092
10	55582691	0.2154202
10	55582751	0.5955763
10	55582866	0.4391134
10	55582929	0.5201056
10	55583054	0.5693663
10	55583067	0.8139384
10	55583068	0.9676776
10	55583079	0.3065514
10	55583143	0.64574
10	55583205	0.3003238
10	55583260	0.1319098
10	55583291	0.9179531
10	55583611	0.869429
10	55583615	0.8775018
10	55583631	0.9165976
10	55584538	0.5593634
10	55584903	0.8067283
10	55585114	0.7111196
10	55585547	0.8313408
10	55585560	0.1623177
10	55585625	0.8747417
10	55586346	0.7609633
10	55586501	0.4068251
10	55586818	0.7332525
10	55586823	0.3485715
10	55586858	0.8059367
10	55586897	0.796383
10	55586907	0.8161551
10	55586919	0.8113067
10	55586931	0.8113067
10	55586932	0.8113067
10	55587029	0.9364358
10	55587571	0.7831257
10	55587617	0.8299192
10	55587622	0.6302703
10	55587662	0.6224446
10	55587666	0.893901
10	55587669	0.696507
10	55587701	0.4586711
10	55587723	0.5973854
10	55587779	0.5974744
10	55587848	0.4178254
10	55587867	0.3455088
10	55587872	0.3603774
10	55587919	0.3436872
10	55587929	0.4178803
10	55587938	0.4178803
10	55587954	0.6157165
10	55587966	0.6304593
10	55587972	0.642491
10	55588108	0.8398911
10	55588141	0.8433186
10	55588160	0.3324811
10	55588170	0.6324443
10	55588181	0.6136855
10	55588203	0.8389794
10	55588224	0.8480049
10	55588342	0.2099725
10	55588491	0.7697484
10	55588607	0.5368925
10	55589061	0.356765
10	55589362	0.7741221
10	55589389	0.5368925
10	55589431	0.1511133
10	55589483	0.5197208
10	55590848	0.8136388
10	55590860	0.2718848
10	55591093	0.1663841
10	55592010	0.8341331
10	55592082	0.5637498
10	55592322	0.8341331
10	55592621	0.2521269
10	55592702	0.2442979
10	55592706	0.2448586
10	55592937	0.7527487
10	55594277	0.6450226
10	55594442	0.2509381
10	55595672	0.9999688
10	55595786	0.7297115
10	55596026	0.07975046
10	55596336	0.8336633
10	55597583	0.1206255
10	55597908	0.8389794
10	55599163	0.8557285
10	55601295	0.6450226
10	55601573	0.6896473
10	55602885	0.4521976
10	55603454	0.7228078
10	55604986	0.8389794
10	55605050	0.6656232
10	55605116	0.6524532
10	55606248	0.9170806
10	55607891	0.65939
10	55608028	0.2872582
10	55610002	0.147846
10	55610742	0.7609633
10	55610755	0.2509381
10	55611593	0.5418415
10	55611942	0.1235262
10	55612661	0.6694493
10	55612805	0.4534041
10	55612979	0.9625674
10	55613155	0.9322684
10	55613603	0.8975898
10	55613656	0.7533809
10	55613660	0.8202299
10	55613815	0.5352848
10	55615805	0.5744003
10	55616741	0.3771638
10	55617304	0.5166446
10	55617326	0.5119072
10	55617336	0.272906
10	55617405	0.1941928
10	55617417	0.433133
10	55617638	0.3725171
10	55617691	0.8608267
10	55617750	0.239494
10	55617833	0.4673523
10	55617837	0.6892862
10	55617840	0.2918337
10	55617853	0.2893475
10	55617886	0.4638318
10	55617943	0.4259042
10	55618336	0.7337159
10	55618339	0.7337159
10	55618341	0.7370909
10	55618371	0.3537063
10	55618439	0.5098144
10	55618444	0.512313
10	55618456	0.512313
10	55618517	0.512313
10	55618522	0.512313
10	55618589	0.3711645
10	55618602	0.255446
10	55618716	0.2528494
10	55618744	0.4296219
10	55619471	0.3232405
10	55619670	0.3240726
10	55619694	0.7171634
10	55619777	0.8886825
10	55619927	0.7096714
10	55619937	0.9606624
10	55621518	0.4545428
10	55621534	0.4840624
10	55625432	0.6172251
10	55625447	0.6839467
10	55625498	0.8417074
10	55625505	0.9490237
10	55625527	0.7234405
10	55625542	0.6946045
10	55625556	0.5674007
10	55625587	0.9939005
10	55625611	0.2003697
10	55625645	0.4766692
10	55625731	0.5529676
10	55625744	0.9414062
10	55625780	0.51453
10	55625800	0.5630561
10	55625818	0.932918
10	55625824	0.932918
10	55625844	0.51453
10	55625859	0.5630561
10	55625891	0.51453
10	55625913	0.51453
10	55625946	0.3814316
10	55625981	0.4954821
10	55625996	0.4722881
10	55626013	0.4954821
10	55626014	0.3628384
10	55626068	0.5668355
10	55626098	0.456558
10	55626105	0.502596
10	55626129	0.4597138
10	55626141	0.51453
10	55626171	0.51453
10	55626216	0.7394104
10	55626227	0.7402656
10	55626228	0.8269329
10	55626229	0.5527251
10	55626233	0.5527251
10	55626238	0.863319
10	55626241	0.9135088
10	55626243	0.4656592
10	55626254	0.4094485
10	55626271	0.2048439
10	55626281	0.4095939
10	55626359	0.41234
10	55626369	0.446349
10	55626389	0.4916531
10	55626402	0.5367466
10	55626433	0.7605788
10	55626453	0.6445641
10	55626617	0.08415854
10	55626655	0.8221594
10	55626669	0.8386034
10	55626692	0.6729213
10	55626701	0.6513475
10	55626717	0.6513475
10	55626748	0.8215764
10	55626761	0.9198659
10	55626766	0.6416533
10	55626772	0.8990831
10	55626778	0.943316
10	55626799	0.5786083
10	55626838	0.493987
10	55626909	0.5347093
10	55626933	0.5288982
10	55627054	0.764552
10	55627180	0.9726072
10	55627195	0.3639919
10	55627198	0.6324618
10	55627254	0.4375547
10	55627277	0.2070828
10	55627318	0.4606728
10	55627348	0.8341407
10	55627384	0.6385851
10	55627454	0.977482
10	55627463	0.252388
10	55627473	0.910726
10	55627485	0.3385832
10	55627508	0.7113579
10	55627545	0.6960332
10	55627561	0.8855014
10	55627562	0.8967332
10	55627584	0.9700027
10	55627769	0.8108664
10	55627770	0.6960332
10	55627841	0.6949701
10	55627895	0.02320182
10	55627973	0.07229772
10	55628024	0.2895309
10	55628051	0.04404807
10	55628081	0.03071763
10	55628176	0.3388968
10	55629737	0.5805456
10	55629787	0.2149228
10	55629810	0.1968437
10	55629830	0.1769848
10	55629842	0.2029179
10	55629850	0.2069736
10	55629884	0.2362649
10	55629924	0.1448349
10	55629978	0.1175438
10	55629982	0.1175438
10	55630012	0.1424533
10	55630058	0.1330258
10	55630193	0.1424533
10	55630224	0.130759
10	55630351	0.5743414
10	55630421	0.05783071
10	55630450	0.05744821
10	55630487	0.0415958
10	55630514	0.04414762
10	55630636	0.05329685
10	55630697	0.5414392
10	55630867	0.9743808
10	55630892	0.1625872
10	55630926	0.8267
10	55630946	0.9902645
10	55631002	0.8989059
10	55631033	0.3530598
10	55631068	0.9515428
10	55631077	0.355098
10	55631107	0.9743808
10	55631293	0.9743808
10	55631365	0.9743808
10	55631371	0.9743808
10	55631375	0.9844996
10	55631451	0.9844996
10	55631682	0.9347245
10	55631775	0.007688773
10	55631797	0.9743808
10	55631805	0.9743808
10	55631829	0.7627068
10	55631841	0.7627068
10	55631851	0.7020853
10	55631856	0.7020853
10	55631899	0.7627068
10	55631912	0.7679062
10	55632007	0.6605985
10	55632220	0.488127
10	55632282	0.5521169
10	55632287	0.5521169
10	55632291	0.5521169
10	55632325	0.6074655
10	55632327	0.6074655
10	55632339	0.6223787
10	55632405	0.5790408
10	55632441	0.4381564
10	55632442	0.6074655
10	55632703	0.6404456
10	55632792	0.5081703
10	55632871	0.7467438
10	55632908	0.619416
10	55632911	0.7115629
10	55632967	0.5019251
10	55633031	0.953879
10	55633715	0.6707171
10	55633740	0.5643567
10	55633766	0.4868519
10	55633768	0.3377225
10	55633795	0.639468
10	55633912	0.6074655
10	55634013	0.5986929
10	55634160	0.6074655
10	55634161	0.6074655
10	55634197	0.6772285
10	55634333	0.6699774
10	55634344	0.6262027
10	55634482	0.7003697
10	55634552	0.6350156
10	55634574	0.6350156
10	55634591	0.6350156
10	55634616	0.656534
10	55634682	0.6038199
10	55634713	0.944442
10	55634718	0.6097225
10	55634748	0.5923407
10	55634751	0.6088925
10	55634757	0.6242089
10	55634758	0.6242089
10	55634775	0.5800786
10	55634812	0.4535856
10	55634836	0.6074655
10	55634857	0.6242089
10	55634887	0.6274462
10	55635050	0.7202185
10	55635076	0.664147
10	55635160	0.6682592
10	55635256	0.9511647
10	55635260	0.9583973
10	55635261	0.9583973
10	55635286	0.8952481
10	55635352	0.8112029
10	55635368	0.7987398
10	55635491	0.8277949
10	55635520	0.9223399
10	55635562	0.9389042
10	55635670	0.4079605
10	55635733	0.9255144
10	55635744	0.9255144
10	55636187	0.4696053
10	55636567	0.1590198
10	55637227	0.3568412
10	55637386	0.4381564
10	55637615	0.3568412
10	55638448	0.355098
10	55638622	0.504911
10	55638695	0.3568412
10	55638846	0.355098
10	55638946	0.5743414
10	55639112	0.2917952
10	55639124	0.355098
10	55639142	0.3568412
10	55639205	0.3593331
10	55639206	0.3593331
10	55639249	0.5534456
10	55639368	0.3411536
10	55639383	0.3411536
10	55639438	0.5149856
10	55639499	0.1584772
10	55639632	0.5374881
10	55639676	0.9381941
10	55639687	0.9607506
10	55640437	0.9481835
10	55640469	0.9065313
10	55640925	0.2084111
10	55640945	0.4939286
10	55641754	0.1138973
10	55641809	0.3182446
10	55641934	0.1556733
10	55642292	0.1048779
10	55642369	0.1357259
10	55642685	0.9701928
10	55642965	0.4683275
10	55643008	0.6998357
10	55643092	0.6712381
10	55643389	0.4239906
10	55643402	0.905115
10	55643501	0.3672219
10	55643670	0.1168093
10	55643684	0.7269496
10	55644140	0.740678
10	55644143	0.4293742
10	55644246	0.9903867
10	55644264	0.6218274
10	55644282	0.5956074
10	55644302	0.355225
10	55644327	0.3583391
10	55644435	0.3920012
10	55644436	0.3680866
10	55644547	0.5379217
10	55644565	0.5176052
10	55644577	0.5317394
10	55644605	0.6145613
10	55644616	0.7100399
10	55644623	0.03640298
10	55644646	0.9253711
10	55644690	0.4306798
10	55644700	0.5418663
10	55645084	0.03920637
10	55645091	0.5109824
10	55645098	0.8575751
10	55645122	0.7252571
10	55645128	0.8032409
10	55645137	0.7599057
10	55645161	0.8115834
10	55645166	0.2794862
10	55645168	0.6677449
10	55645185	0.3725712
10	55645214	0.7947833
10	55645221	0.7678652
10	55645439	0.178267
10	55645489	0.345048
10	55645498	0.4556095
10	55645506	0.3424058
10	55645653	0.890954
10	55645793	0.7567155
10	55645973	0.3453988
10	55645993	0.3969318
10	55646060	0.7177357
10	55646065	0.2892859
10	55646234	0.3495807
10	55646248	0.7043926
10	55646300	0.433959
10	55646342	0.2766484
10	55646353	0.5686611
10	55646431	0.4308588
10	55646451	0.6803193
10	55646476	0.7635274
10	55646478	0.3616594
10	55646498	0.6932979
10	55646506	0.03413748
10	55646537	0.478258
10	55646543	0.3697833
10	55646583	0.7674614
10	55646584	0.9496137
10	55646596	0.6876445
10	55646601	0.3335781
10	55646620	0.2934457
10	55646631	0.752871
10	55646745	0.5188551
10	55646858	0.2921926
10	55646872	0.08673413
10	55646887	0.7414316
10	55646898	0.5069245
10	55646925	0.8295139
10	55646930	0.7014838
10	55646951	0.8256915
10	55646971	0.8030923
10	55646981	0.03635067
10	55647049	0.6250935
10	55647091	0.698203
10	55647095	0.03251036
10	55647172	0.8576438
10	55647216	0.6445008
10	55647314	0.7009754
10	55647330	0.6044014
10	55647340	0.8238201
10	55647460	0.9783311
10	55647495	0.2619053
10	55647537	0.03314813
10	55647552	0.647694
10	55647553	0.9573982
10	55647659	0.685232
10	55647755	0.712704
10	55647763	0.7074612
10	55647806	0.03635067
10	55647824	0.03635067
10	55647845	0.03635067
10	55647847	0.6880255
10	55647887	0.03574278
10	55647917	0.6758286
10	55647921	0.2507831
10	55647927	0.8576438
10	55648021	0.8788988
10	55648064	0.7616831
10	55648119	0.685232
10	55648233	0.8674141
10	55648273	0.8228735
10	55648303	0.5077549
10	55648328	0.2918997
10	55648371	0.773292
10	55648396	0.8576438
10	55648397	0.03635067
10	55648427	0.7612044
10	55648436	0.8576438
10	55648478	0.7612044
10	55648689	0.8399555
10	55648861	0.680105
10	55648936	0.03497275
10	55649040	0.7181192
10	55649054	0.5342647
10	55649070	0.7388476
10	55649119	0.8255074
10	55649182	0.6465786
10	55649389	0.1800038
10	55649470	0.8508286
10	55649605	0.6122349
10	55649612	0.3221236
10	55649749	0.03635067
10	55649762	0.8230377
10	55649767	0.7500061
10	55649789	0.4215809
10	55649849	0.390063
10	55650196	0.2331109
10	55650281	0.03635067
10	55650282	0.03467299
10	55650669	0.8636921
10	55651165	0.918901
10	55651337	0.4247203
10	55651435	0.6953527
10	55651549	0.8591027
10	55651683	0.04023478
10	55651704	0.8785001
10	55652000	0.03018079
10	55652003	0.5301922
10	55652122	0.1504221
10	55652131	0.8036414
10	55652161	0.6003576
10	55652181	0.6322194
10	55652194	0.1427082
10	55652200	0.1427082
10	55652241	0.6231577
10	55652285	0.7024517
10	55652305	0.7614272
10	55652327	0.596911
10	55652375	0.3761989
10	55652507	0.7975699
10	55652543	0.6063055
10	55652874	0.6961404
10	55652880	0.8555777
10	55653073	0.07542346
10	55653553	0.6323323
10	55653721	0.1672461
10	55653745	0.1672461
10	55653808	0.7161651
10	55654111	0.8298384
10	55654301	0.9663854
10	55654551	0.02297459
10	55654567	0.508163
10	55654607	0.04361507
10	55654608	0.6155747
10	55654610	0.04361507
10	55654634	0.0231776
10	55654642	0.04236491
10	55654728	0.02271528
10	55654732	0.02255526
10	55654779	0.5370367
10	55654793	0.03154037
10	55654798	0.4054776
10	55654803	0.02548105
10	55654829	0.8100488
10	55654849	0.03255095
10	55654854	0.532027
10	55654914	0.01886294
10	55655030	0.5944153
10	55655162	0.05012235
10	55655198	0.06122497
10	55655224	0.03104262
10	55655232	0.07816472
10	55655288	0.445196
10	55655314	0.08746715
10	55655355	0.8257873
10	55655418	0.05965512
10	55655489	0.4367765
10	55655497	0.04489138
10	55655527	0.02644628
10	55655639	0.04164749
10	55655658	0.02699386
10	55655667	0.09731174
10	55655713	0.4029773
10	55655735	0.02707757
10	55655772	0.02699386
10	55655774	0.02699386
10	55655777	0.02699386
10	55655818	0.7877108
10	55655847	0.03630661
10	55655902	0.01784995
10	55655936	0.3502108
10	55655971	0.02268964
10	55656044	0.0231776
10	55656045	0.0231776
10	55656075	0.7763616
10	55656111	0.0231776
10	55656216	0.3680868
10	55656218	0.01654286
10	55656255	0.3494523
10	55656282	0.3494523
10	55656303	0.02268964
10	55656348	0.01734948
10	55656363	0.02206281
10	55656393	0.02206281
10	55656426	0.02143583
10	55656500	0.3491108
10	55656502	0.0231776
10	55656514	0.0231776
10	55656543	0.02325538
10	55656599	0.0231776
10	55656608	0.02268964
10	55656683	0.0231776
10	55656694	0.02751571
10	55656724	0.2226123
10	55656846	0.01339039
10	55656851	0.08506931
10	55656889	0.02653461
10	55656895	0.02645329
10	55656908	0.6566473
10	55657103	0.04131114
10	55657146	0.01784995
10	55657220	0.03233731
10	55657251	0.08731672
10	55657379	0.7956634
10	55657380	0.807967
10	55657395	0.0231776
10	55657486	0.0231776
10	55657511	0.02271768
10	55657531	0.0231776
10	55657566	0.807967
10	55657575	0.0231776
10	55657623	0.0231776
10	55657641	0.0231776
10	55657656	0.08832995
10	55657693	0.0231776
10	55657789	0.0231776
10	55657799	0.02268964
10	55657914	0.02268964
10	55657960	0.02458346
10	55657996	0.02268964
10	55658179	0.0231776
10	55658202	0.05556671
10	55658233	0.8325214
10	55658260	0.04164749
10	55658269	0.05466247
10	55658273	0.05466247
10	55658278	0.05466247
10	55658284	0.05083782
10	55658331	0.1292707
10	55658391	0.02603167
10	55658396	0.04402475
10	55659636	0.1186592
10	55659638	0.8061638
10	55659663	0.1570765
10	55659682	0.8449122
10	55659702	0.01300209
10	55659757	0.05379438
10	55659878	0.05556671
10	55659904	0.04936228
10	55659915	0.05556671
10	55659922	0.1888192
10	55659926	0.05556671
10	55659998	0.4750717
10	55660012	0.03989562
10	55660018	0.03989562
10	55660045	0.2083267
10	55660289	0.6617691
10	55660338	0.05556671
10	55660571	0.6839359
10	55660602	0.06019012
10	55660736	0.01246796
10	55660744	0.01927157
10	55660765	0.009277682
10	55660837	0.0555948
10	55660848	0.05509345
10	55661441	0.3057062
10	55661448	0.1712635
10	55661451	0.3647103
10	55661457	0.3950799
10	55661458	0.2367174
10	55661459	0.775845
10	55661483	0.9556726
10	55661565	0.8635856
10	55661578	0.3961311
10	55661723	0.4265666
10	55661727	0.6563254
10	55661739	0.2756309
10	55661787	0.05236705
10	55661839	0.04164749
10	55661862	0.4201715
10	55661872	0.9596551
10	55661889	0.6659558
10	55661921	0.05466247
10	55661934	0.05466247
10	55661989	0.05776616
10	55662080	0.4177849
10	55662096	0.1621038
10	55662123	0.03048775
10	55662308	0.3331608
10	55662328	0.3694104
10	55662377	0.3840426
10	55662393	0.9889043
10	55662413	0.09405295
10	55662474	0.09297986
10	55662535	0.09189017
10	55662562	0.01811992
10	55662596	0.02914957
10	55662618	0.02613138
10	55662620	0.51434
10	55662663	0.04090983
10	55662666	0.04090983
10	55662719	0.05623445
10	55662774	0.05623445
10	55662799	0.03940944
10	55662810	0.03944672
10	55662814	0.01508145
10	55662822	0.01897672
10	55662846	0.0237663
10	55662875	0.01448275
10	55663026	0.03582777
10	55663048	0.0348637
10	55663056	0.03582777
10	55663065	0.03167732
10	55663122	0.0348637
10	55663155	0.03482689
10	55663169	0.03074305
10	55663223	0.05066133
10	55663229	0.03395562
10	55663317	0.03961763
10	55663337	0.04236327
10	55663395	0.03673955
10	55663421	0.1569381
10	55663425	0.1398438
10	55663437	0.05157384
10	55663655	0.12591
10	55663668	0.1596731
10	55663879	0.02032579
10	55663892	0.03031526
10	55663912	0.1228093
10	55663916	0.1179761
10	55664268	0.09123865
10	55664295	0.2149467
10	55664308	0.0352113
10	55664335	0.07548621
10	55664391	0.03214317
10	55664407	0.036517
10	55664445	0.3408192
10	55664652	0.03561815
10	55664699	0.0357663
10	55664731	0.03683533
10	55664745	0.03683533
10	55664781	0.02550987
10	55664812	0.1604989
10	55665081	0.0379236
10	55665092	0.04710741
10	55665093	0.0348637
10	55665126	0.03483763
10	55665190	0.03077816
10	55665200	0.03077816
10	55665210	0.03077816
10	55665214	0.0348637
10	55665269	0.0348637
10	55665276	0.08738684
10	55665337	0.0302015
10	55665343	0.05518366
10	55665397	0.07049687
10	55665400	0.07049687
10	55665410	0.0348637
10	55665412	0.08738684
10	55665423	0.07049687
10	55665490	0.02447327
10	55665550	0.01387142
10	55665710	0.02020909
10	55665996	0.9139397
10	55666083	0.03396508
10	55666408	0.5983027
10	55666502	0.05257513
10	55666504	0.01984455
10	55666528	0.03773434
10	55666542	0.03459998
10	55666608	0.526956
10	55666629	0.8723265
10	55666681	0.04823636
10	55666722	0.05257513
10	55666736	0.1016581
10	55666804	0.05063071
10	55666858	0.05466871
10	55666891	0.3003609
10	55666919	0.05551285
10	55666953	0.02910367
10	55666972	0.07030783
10	55666981	0.4800771
10	55666990	0.05973274
10	55667015	0.0300547
10	55667024	0.6012966
10	55667360	0.3089617
10	55667550	0.05757826
10	55667766	0.04298404
10	55668253	0.5502908
10	55668516	0.9730744
10	55668587	0.24674
10	55668596	0.2444485
10	55668597	0.03773434
10	55668679	0.02104091
10	55668814	0.9040645
10	55668828	0.4009331
10	55668840	0.9670277
10	55668958	0.2112191
10	55668973	0.2647677
10	55669086	0.1170939
10	55669490	0.9921496
10	55669721	0.8793334
10	55669777	0.03820169
10	55669809	0.000848001
10	55669831	0.9124186
10	55669845	0.2527915
10	55669850	0.1388366
10	55669855	0.02908063
10	55669878	0.7507971
10	55669907	0.5520458
10	55670009	0.3762601
10	55670106	0.8315057
10	55670140	0.2748334
10	55670282	0.7592229
10	55670283	0.4180895
10	55670352	0.9760889
10	55670369	0.00111516
10	55670422	0.860048
10	55670433	0.002977741
10	55670517	0.4459368
10	55671556	0.4885692
10	55671599	0.5349064
10	55671729	0.01308052
10	55671803	0.6545541
10	55671954	0.03757615
10	55672082	0.1442155
10	55672280	0.7262208
10	55672351	0.5449471
10	55672390	0.1584417
10	55672435	0.2043256
10	55672438	0.09338667
10	55672687	0.9739126
10	55672725	0.5588594
10	55672749	0.9251961
10	55672778	0.8052461
10	55673108	0.5761047
10	55673129	0.6553318
10	55673145	0.7103706
10	55673193	0.9527118
10	55673204	0.6181966
10	55673254	0.70153
10	55673305	0.9908921
10	55673308	0.9908921
10	55673356	0.6678119
10	55673365	0.5148808
10	55673366	0.5561703
10	55673387	0.45503
10	55673404	0.3508513
10	55673425	0.6391289
10	55673457	0.6801842
10	55673494	0.749535
10	55673522	0.3835684
10	55673860	0.02900013
10	55673877	0.7296437
10	55673948	0.1588611
10	55673981	0.9117301
10	55673982	0.1488102
10	55673989	0.1982734
10	55674120	0.2761266
10	55674364	0.129108
10	55674484	0.2687896
10	55674575	0.6059286
10	55674653	0.09439156
10	55674762	0.7698598
10	55674855	0.3886125
10	55674932	0.6752879
10	55675182	0.001572445
10	55675270	0.3413505
10	55675271	0.3413505
10	55675420	0.8668744
10	55675666	0.0009110327
10	55675676	0.2944409
10	55676114	0.3484365
10	55676641	0.997055
10	55676684	0.468469
10	55676703	0.5730333
10	55676871	0.3268575
10	55677033	0.6015664
10	55677112	0.2923188
10	55677874	0.8785315
10	55678089	0.1695708
10	55678432	0.999316
10	55678530	0.8220298
10	55678550	0.5586395
10	55678562	0.6969989
10	55678576	0.7183329
10	55678886	0.5989702
10	55679017	0.8253909
10	55679107	0.24309
10	55679109	0.6481814
10	55679349	0.1418955
10	55679492	0.3402537
10	55679621	0.4395195
10	55679639	0.3564872
10	55679668	0.6663095
10	55679690	0.1251972
10	55679719	0.6775179
10	55679848	0.8869796
10	55679868	0.4054076
10	55679926	0.05120888
10	55679999	0.7226217
10	55680122	0.3942547
10	55680192	0.2027994
10	55680250	0.6772794
10	55680295	0.5871468
10	55680331	0.4226875
10	55680386	0.4339134
10	55680428	0.8836754
10	55680453	0.8910079
10	55680519	0.9878115
10	55680572	0.4241965
10	55680649	0.7573128
10	55680672	0.9535431
10	55680761	0.4503249
10	55680855	0.8512331
10	55680923	0.8432777
10	55680943	0.8050201
10	55680972	0.9322075
10	55681094	0.8480991
10	55681107	0.4898479
10	55681172	0.7243743
10	55681188	0.9360524
10	55681216	0.9254842
10	55681397	0.9923513
10	55681602	0.9336049
10	55681644	0.898691
10	55681678	0.4970919
10	55681796	0.9932088
10	55681811	0.9065303
10	55681858	0.603296
10	55681865	0.911022
10	55681888	0.9201837
10	55681905	0.9330295
10	55681937	0.911022
10	55681940	0.8260763
10	55682021	0.6865201
10	55682030	0.6827931
10	55682054	0.5991055
10	55682162	0.6984894
10	55682274	0.9594291
10	55682277	0.5658334
10	55688518	0.2013155
10	55688565	0.897488
10	55688570	0.2835313
10	55688772	0.5131725
10	55689559	0.7701246
10	55689685	0.9298994
10	55689708	0.8500275
10	55689726	0.9375896
10	55689772	0.9375896
10	55689778	0.7960934
10	55689822	0.6221785
10	55689905	0.9564144
10	55689943	0.9609205
10	55689979	0.9609205
10	55689983	0.9375896
10	55689994	0.7710143
10	55690088	0.7918686
10	55690210	0.7417806
10	55690407	0.7960934
10	55690470	0.9330295
10	55690505	0.7415515
10	55690510	0.9564144
10	55690550	0.9564144
10	55690562	0.9564144
10	55690574	0.9564144
10	55690700	0.9684022
10	55690714	0.9375896
10	55690816	0.9330295
10	55690913	0.9564144
10	55691123	0.8724029
10	55691127	0.9609205
10	55691232	0.6221785
10	55691285	0.228001
10	55691340	0.8956188
10	55691373	0.9564144
10	55691382	0.9330295
10	55691422	0.9471002
10	55691487	0.9675015
10	55691503	0.9227621
10	55691514	0.9609805
10	55691521	0.9318371
10	55691557	0.9547008
10	55691648	0.9697563
10	55691660	0.9885656
10	55691682	0.9651926
10	55691781	0.9814098
10	55691826	0.9564144
10	55691846	0.9765596
10	55691854	0.9765596
10	55691863	0.9765596
10	55691874	0.7206972
10	55691925	0.9527879
10	55692046	0.9677309
10	55692120	0.9329412
10	55692138	0.931452
10	55692263	0.6061418
10	55692272	0.5125974
10	55692284	0.6235781
10	55692285	0.6212773
10	55692515	0.398901
10	55692530	0.7126226
10	55693856	0.9469808
10	55694015	0.8377074
10	55694121	0.4861199
10	55694206	0.4703472
10	55694209	0.9375896
10	55694278	0.95533
10	55694353	0.9330295
10	55694393	0.9564144
10	55694470	0.5152287
10	55694511	0.7896864
10	55694525	0.9285144
10	55694550	0.9285144
10	55694642	0.7608577
10	55694758	0.9330295
10	55694786	0.9375896
10	55694935	0.9358046
10	55694967	0.9358046
10	55695003	0.9375896
10	55695074	0.9330295
10	55695079	0.7675141
10	55695159	0.9201837
10	55695193	0.940513
10	55696174	0.4726994
10	55696538	0.9564144
10	55696923	0.7710143
10	55697547	0.8890451
10	55697553	0.7728275
10	55697590	0.7672651
10	55697940	0.801916
10	55698627	0.6625948
10	55698811	0.7339813
10	55698837	0.7538433
10	55698977	0.95477
10	55699558	0.9805506
10	55699689	0.7816958
10	55699967	0.366588
10	55700034	0.4038351
10	55700164	0.7436507
10	55700828	0.9971909
10	55700834	0.5814252
10	55700986	0.8467578
10	55701122	0.7572252
10	55701129	0.8064139
10	55701192	0.7544476
10	55701252	0.7764965
10	55701291	0.8180499
10	55701294	0.8948613
10	55701297	0.7505756
10	55701386	0.9211855
10	55701412	0.7630718
10	55701456	0.7340693
10	55701464	0.860591
10	55701563	0.5854854
10	55701598	0.8398778
10	55701661	0.6961619
10	55701673	0.7451494
10	55701737	0.3368955
10	55701748	0.1055993
10	55701797	0.6903925
10	55701946	0.4328675
10	55701955	0.7377632
10	55701979	0.6578485
10	55702094	0.5166318
10	55702191	0.4370893
10	55702227	0.4877245
10	55702231	0.5124053
10	55702247	0.4325542
10	55702258	0.9606974
10	55702462	0.8506706
10	55702471	0.5246197
10	55702480	0.5537117
10	55702481	0.9519304
10	55702490	0.24537
10	55702521	0.6502817
10	55702563	0.8646192
10	55702595	0.2761697
10	55702619	0.9514271
10	55702642	0.9525693
10	55702696	0.3582967
10	55702725	0.8254002
10	55702770	0.8883804
10	55702855	0.7934736
10	55702859	0.840914
10	55702883	0.6273006
10	55702972	0.933896
10	55703004	0.7048072
10	55703015	0.9809437
10	55703309	0.8566708
10	55703316	0.6846134
10	55703335	0.4198868
10	55703377	0.5029365
10	55703478	0.492633
10	55703504	0.9348924
10	55703528	0.9512772
10	55703531	0.9536774
10	55703593	0.7822281
10	55703596	0.7801816
10	55703600	0.7801816
10	55703614	0.7822281
10	55703652	0.8992927
10	55703682	0.9237671
10	55703706	0.9743845
10	55704071	0.2059993
10	55704073	0.1534003
10	55704340	0.2918614
10	55704484	0.7035369
10	55704633	0.9516287
10	55704967	0.1660364
10	55704974	0.380348
10	55705170	0.0949222
10	55705203	0.1120652
10	55705234	0.2958555
10	55705241	0.3021817
10	55705257	0.5273733
10	55705262	0.9386454
10	55705427	0.3981815
10	55705515	0.3567513
10	55705556	0.693642
10	55705710	0.5956595
10	55705821	0.3581676
10	55705885	0.5322065
10	55705888	0.4211979
10	55705932	0.4829833
10	55705933	0.3077198
10	55705944	0.5923889
10	55705970	0.3163095
10	55705992	0.2445462
10	55706085	0.8046091
10	55706098	0.07732163
10	55706166	0.2956522
10	55706176	0.3473097
10	55706315	0.7493871
10	55706332	0.4886385
10	55706334	0.3669964
10	55706453	0.4322132
10	55706463	0.2351569
10	55706771	0.7924567
10	55706777	0.9492728
10	55706784	0.5844741
10	55706802	0.4219017
10	55706881	0.6207971
10	55706939	0.6133946
10	55706957	0.3319816
10	55706965	0.6067498
10	55707089	0.8871478
10	55707091	0.08483066
10	55707097	0.9290221
10	55707107	0.7047317
10	55707177	0.6488159
10	55707184	0.1374348
10	55707200	0.5506709
10	55707327	0.8345349
10	55707377	0.6443952
10	55707424	0.1415259
10	55707449	0.4251207
10	55707473	0.5469321
10	55707484	0.1268751
10	55707537	0.8364671
10	55707563	0.5108993
10	55707609	0.9131745
10	55707662	0.5506709
10	55707727	0.5087397
10	55707733	0.1745651
10	55707745	0.5883314
10	55707796	0.9236156
10	55707817	0.7149766
10	55707974	0.874415
10	55708023	0.4967629
10	55708026	0.5024449
10	55708255	0.2217589
10	55708316	0.2225439
10	55708354	0.4563178
10	55708384	0.1850434
10	55708405	0.8947829
10	55708427	0.827482
10	55708654	0.2412267
10	55708706	0.7854859
10	55708734	0.4564705
10	55708759	0.6007222
10	55708818	0.3960118
10	55708834	0.2330712
10	55708894	0.6406488
10	55708918	0.05272871
10	55708925	0.5091302
10	55708930	0.7692261
10	55709002	0.7802285
10	55709011	0.8364671
10	55709087	0.5087397
10	55709177	0.3213273
10	55709179	0.4648162
10	55709193	0.1521186
10	55709194	0.4274503
10	55709203	0.2114636
10	55709231	0.3312913
10	55709253	0.4778167
10	55709276	0.7741742
10	55709296	0.5087397
10	55709302	0.8157862
10	55709316	0.6532279
10	55709371	0.5805895
10	55709379	0.9750606
10	55709524	0.7940324
10	55709625	0.9136005
10	55709702	0.4947821
10	55709733	0.6987624
10	55709774	0.4740734
10	55710059	0.8768948
10	55710273	0.5002097
10	55710319	0.6825723
10	55710354	0.2841014
10	55710359	0.7370764
10	55710612	0.7064256
10	55710744	0.9859438
10	55710749	0.4662958
10	55710849	0.7000647
10	55710859	0.8283712
10	55710897	0.9753904
10	55710919	0.8648647
10	55710981	0.6958433
10	55711010	0.7642319
10	55711070	0.9792194
10	55711129	0.4315858
10	55711138	0.8864098
10	55711161	0.5728692
10	55711173	0.9452878
10	55711192	0.8322011
10	55711193	0.8322011
10	55711247	0.8502982
10	55711278	0.04786974
10	55711280	0.8559816
10	55711308	0.5099408
10	55711322	0.3279567
10	55711327	0.7127576
10	55711348	0.5277525
10	55711369	0.3739288
10	55711779	0.430704
10	55712229	0.3978133
10	55712433	0.4895814
10	55712635	0.760357
10	55712693	0.5087035
10	55712698	0.4985737
10	55712712	0.4259663
10	55712741	0.8397696
10	55712848	0.6672281
10	55713037	0.7291053
10	55713076	0.4612868
10	55713105	0.8127929
10	55713166	0.6558069
10	55713229	0.4168185
10	55713455	0.7259661
10	55713515	0.4979632
10	55713750	0.8462332
10	55714055	0.7499228
10	55714248	0.9870165
10	55715223	0.6782628
10	55715332	0.5087397
10	55715479	0.710055
10	55715683	0.8369143
10	55716642	0.6006295
10	55717201	0.6681701
10	55717308	0.5500102
10	55717439	0.4103513
10	55717699	0.4251207
10	55717719	0.5124326
10	55717884	0.1377861
10	55717907	0.7588465
10	55717909	0.2159254
10	55718012	0.8364671
10	55718100	0.4670653
10	55718121	0.5101009
10	55718300	0.5504455
10	55718326	0.4943782
10	55718358	0.2381904
10	55718380	0.472225
10	55718394	0.2788769
10	55718459	0.5341728
10	55718470	0.4079831
10	55718521	0.409936
10	55718528	0.6334678
10	55718652	0.9147359
10	55718684	0.7174411
10	55718700	0.9696971
10	55718721	0.899601
10	55718734	0.7688408
10	55718765	0.776498
10	55718800	0.871968
10	55718812	0.8049145
10	55718819	0.871968
10	55718870	0.776498
10	55718875	0.776498
10	55718983	0.463144
10	55719022	0.6865676
10	55719074	0.7536886
10	55719135	0.6397113
10	55719157	0.9440613
10	55719182	0.8234694
10	55719188	0.7536886
10	55719279	0.6865676
10	55719378	0.7933706
10	55719398	0.6575347
10	55719456	0.6995702
10	55719504	0.8747176
10	55719507	0.8558599
10	55719551	0.776498
10	55719573	0.776498
10	55719630	0.8364671
10	55719651	0.7726079
10	55719672	0.8190147
10	55719694	0.6769296
10	55719701	0.8190147
10	55719718	0.8190147
10	55719744	0.8190147
10	55719778	0.7979391
10	55719803	0.776498
10	55719877	0.776498
10	55719918	0.776498
10	55720018	0.6328328
10	55720021	0.7494061
10	55720038	0.6495577
10	55720048	0.7979391
10	55720086	0.7979391
10	55720178	0.8558599
10	55720240	0.3385453
10	55720264	0.6495577
10	55720323	0.7079869
10	55720383	0.6865676
10	55720432	0.8364671
10	55720448	0.6585319
10	55720841	0.562775
10	55720941	0.6076884
10	55721009	0.597089
10	55721417	0.9002332
10	55721502	0.7564546
10	55721603	0.5709714
10	55721643	0.597089
10	55721657	0.4690527
10	55721659	0.5709714
10	55721702	0.5621731
10	55721870	0.5709714
10	55721889	0.7757169
10	55721918	0.6288681
10	55721926	0.5294794
10	55721932	0.5709714
10	55722103	0.9838258
10	55722144	0.5880253
10	55722406	0.5866208
10	55722511	0.6934597
10	55722551	0.9096344
10	55722566	0.8995156
10	55722582	0.568664
10	55723487	0.8232482
10	55723489	0.9674414
10	55723552	0.9554309
10	55723594	0.852525
10	55723742	0.8919971
10	55723891	0.9646004
10	55723922	0.9646004
10	55723934	0.5472792
10	55724000	0.7631824
10	55724020	0.9907982
10	55724164	0.9187568
10	55724241	0.63492
10	55724338	0.9907982
10	55724413	0.9988538
10	55724492	0.5709714
10	55724511	0.4575875
10	55724515	0.562775
10	55724517	0.562775
10	55724525	0.562775
10	55724570	0.562775
10	55724572	0.562775
10	55724588	0.6469714
10	55725004	0.2388641
10	55725175	0.4384564
10	55725226	0.3713253
10	55725405	0.9110468
10	55725414	0.1831658
10	55725444	0.4127377
10	55725477	0.4479332
10	55725508	0.2337208
10	55725697	0.2397977
10	55725840	0.2479559
10	55725880	0.5766676
10	55726051	0.04192298
10	55726306	0.2064822
10	55726488	0.3816296
10	55726490	0.8521211
10	55727014	0.5476176
10	55728967	0.8689578
10	55729573	0.6328328
10	55729881	0.2122848
10	55730470	0.6862417
10	55731014	0.9011734
10	55731077	0.06355929
10	55731078	0.2861041
10	55731112	0.9950633
10	55731439	0.8756064
10	55731981	0.04890865
10	55732232	0.06403555
10	55732332	0.6260955
10	55732466	0.7323563
10	55732531	0.5394114
10	55739734	0.3972656
10	55739828	0.2810467
10	55739891	0.1124186
10	55740049	0.4297413
10	55740141	0.9305338
10	55740234	0.6519144
10	55740458	0.7391513
10	55742502	0.2436258
10	55742657	0.7054214
10	55742700	0.512031
10	55742790	0.2191022
10	55742942	0.1939357
10	55742974	0.08625873
10	55742975	0.8056033
10	55742978	0.3892167
10	55743287	0.1938848
10	55743430	0.3880755
10	55743448	0.2965509
10	55743629	0.2679404
10	55743672	0.6225019
10	55743703	0.734636
10	55743809	0.04121117
10	55743839	0.2168652
10	55744207	0.5289874
10	55744246	0.5716558
10	55744391	0.8334045
10	55744392	0.8334045
10	55744433	0.732722
10	55744454	0.3694131
10	55744468	0.9848688
10	55744519	0.7352746
10	55744637	0.8889688
10	55744661	0.0399633
10	55745036	0.9064945
10	55745037	0.4856716
10	55745080	0.8908018
10	55745304	0.07142502
10	55745554	0.7146707
10	55745641	0.9125471
10	55745813	0.03031409
10	55745876	0.3808993
10	55745881	0.6524649
10	55746109	0.6990618
10	55746247	0.5980471
10	55746258	0.8966799
10	55746373	0.4728591
10	55746529	0.6292795
10	55746713	0.3013634
10	55746759	0.2756285
10	55746950	0.8554715
10	55747134	0.9589256
10	55747651	0.9110728
10	55747797	0.08587277
10	55748317	0.1113646
10	55748401	0.6289892
10	55748512	0.8628713
10	55748582	0.8579029
10	55748587	0.8579029
10	55748918	0.8832598
10	55749014	0.5607848
10	55749045	0.9545901
10	55749061	0.2448733
10	55749236	0.6724077
10	55749305	0.8347622
10	55749310	0.8765301
10	55749349	0.2944209
10	55749492	0.6157631
10	55749645	0.412667
10	55749666	0.5779755
10	55749674	0.874893
10	55749721	0.9087427
10	55749750	0.1318637
10	55760057	0.8877036
10	55760094	0.1854537
10	55760426	0.1773803
10	55760499	0.9902795
10	55760586	0.3340416
10	55762254	0.05039018
10	55762276	0.0500426
10	55762647	0.6278986
10	55762826	0.877423
10	55763022	0.8535612
10	55763026	0.4310572
10	55763054	0.03537582
10	55763195	0.7971571
10	55763267	0.4975554
10	55763396	0.207987
10	55763408	0.0475984
10	55763566	0.5815664
10	55763581	0.2534863
10	55763689	0.7337339
10	55763845	0.4325443
10	55763887	0.05161679
10	55763937	0.5540615
10	55763940	0.5540615
10	55763982	0.8767026
10	55764144	0.1403451
10	55764302	0.07109901
10	55766878	0.2704144
10	55767310	0.8797718
10	55767570	0.4088371
10	55767907	0.8730716
10	55768330	0.3299722
10	55768548	0.9250849
10	55768729	0.855732
10	55769151	0.822794
10	55769658	0.3277318
10	55770306	0.7925019
10	55770320	0.8370358
10	55770369	0.5163572
10	55770375	0.389588
10	55770642	0.7996165
10	55770906	0.822794
10	55771818	0.35974
10	55773273	0.481657
10	55773507	0.2412669
10	55773979	0.7553192
10	55774364	0.9576296
10	55774845	0.7106193
10	55774857	0.3169392
10	55775290	0.9636774
10	55775426	0.7948776
10	55775528	0.5021073
10	55775572	0.8358268
10	55775692	0.7407758
10	55775719	0.1323615
10	55775727	0.1323032
10	55775895	0.08311843
10	55776015	0.6211319
10	55776197	0.5073935
10	55776244	0.1110028
10	55776245	0.6464013
10	55776258	0.1164618
10	55776330	0.2925542
10	55776376	0.5184913
10	55776448	0.9628985
10	55776459	0.7996475
10	55776519	0.3472212
10	55776538	0.6223965
10	55776593	0.246495
10	55776767	0.2816279
10	55776912	0.1804038
10	55776975	0.7140217
10	55777001	0.2874612
10	55777203	0.1029398
10	55777350	0.3846184
10	55777473	0.205629
10	55778478	0.4323625
10	55778496	0.4460972
10	55778605	0.484543
10	55778660	0.3726758
10	55778855	0.1632105
10	55778912	0.3160461
10	55778919	0.3120011
10	55778924	0.3460752
10	55778953	0.9416955
10	55779214	0.2202101
10	55779216	0.7686913
10	55779290	0.7381062
10	55779311	0.7381062
10	55779769	0.1734725
10	55780336	0.3620398
10	55780525	0.2123191
10	55780696	0.1887542
10	55780832	0.2573844
10	55780928	0.1981632
10	55781228	0.3618839
10	55781482	0.3716509
10	55782089	0.5023341
10	55782245	0.3933975
10	55782299	0.3861677
10	55782408	0.4149483
10	55782425	0.4149483
10	55782440	0.4238705
10	55782500	0.3538175
10	55782726	0.9743069
10	55782746	0.9509712
10	55782755	0.5691052
10	55782776	0.9976213
10	55782779	0.878286
10	55782780	0.7805821
10	55782866	0.2997145
10	55782891	0.293606
10	55782892	0.293606
10	55782898	0.293606
10	55782906	0.5803488
10	55782909	0.293606
10	55782922	0.293606
10	55782945	0.2854198
10	55782958	0.2854198
10	55782970	0.2877637
10	55783149	0.3306802
10	55783163	0.5435206
10	55783303	0.1556404
10	55783373	0.7871945
10	55783783	0.917165
10	55783873	0.2469942
10	55783877	0.09101931
10	55783894	0.08870989
10	55783900	0.08743527
10	55784693	0.221937
10	55785093	0.4541985
10	55785131	0.4466588
10	55785253	0.4597059
10	55785283	0.9397831
10	55785565	0.4339804
10	55785610	0.4056787
10	55785935	0.8697662
10	55785962	0.7050654
10	55786401	0.0562758
10	55786481	0.6446845
10	55786606	0.3543279
10	55786622	0.7958783
10	55786668	0.2522028
10	55787092	0.2537629
10	55787165	0.9419751
10	55787224	0.9888598
10	55787391	0.1601302
10	55787625	0.8715978
10	55787719	0.4101512
10	55788242	0.4301633
10	55788492	0.9946801
10	55788925	0.8228606
10	55788999	0.9517081
10	55789319	0.5684192
10	55789801	0.7502286
10	55789951	0.9353985
10	55790761	0.6597314
10	55790950	0.6911956
10	55791759	0.5901925
10	55792260	0.4455584
10	55792465	0.898713
10	55792541	0.6008123
10	55793702	0.5355202
10	55793877	0.1947683
10	55793897	0.8479222
10	55794064	0.0992277
10	55794077	0.6714331
10	55794265	0.5137711
10	55794626	0.8396214
10	55794703	0.2033371
10	55794798	0.6995594
10	55794839	0.6862856
10	55794934	0.1011043
10	55795086	0.8691656
10	55795282	0.7314253
10	55795283	0.2965675
10	55795527	0.7304887
10	55795764	0.5355202
10	55795948	0.8733097
10	55796036	0.6723236
10	55796084	0.1017586
10	55796437	0.887584
10	55796773	0.8245012
10	55796898	0.1947683
10	55797926	0.9337902
10	55799829	0.0631674
10	55799898	0.1819617
10	55800068	0.7237099
10	55800090	0.9374139
10	55800102	0.4986311
10	55802308	0.1031665
10	55802601	0.1756875
10	55803843	0.7512603
10	55805392	0.4176555
10	55805609	0.7940559
10	55805668	0.4233597
10	55805929	0.6747613
10	55805955	0.6019024
10	55806203	0.0035229
10	55806637	0.3460281
10	55806774	0.5134266
10	55808690	0.04115624
10	55808759	0.07118865
10	55808789	0.034102
10	55808819	0.4371715
10	55808903	0.3942981
10	55808929	0.9397532
10	55808951	0.6470562
10	55808963	0.5855388
10	55810360	0.7008554
10	55810411	0.6945849
10	55811376	0.924593
10	55813048	0.3223457
10	55813107	0.6968711
10	55813146	0.6535986
10	55813169	0.355108
10	55813411	0.7258158
10	55813467	0.6968711
10	55814158	0.1395057
10	55814165	0.6899902
10	55814283	0.9609299
10	55814818	0.953616
10	55815013	0.8499359
10	55815087	0.585295
10	55815088	0.585295
10	55815089	0.585295
10	55815238	0.7317282
10	55815639	0.2198594
10	55816937	0.7980483
10	55817590	0.7568675
10	55818114	0.7554704
10	55819100	0.6667446
10	55819332	0.7014955
10	55819357	0.7803047
10	55819400	0.7248556
10	55819417	0.5808643
10	55819892	0.9714266
10	55820488	0.8094605
10	55820591	0.8708454
10	55820672	0.8492671
10	55820692	0.947628
10	55820700	0.8559227
10	55820702	0.9417931
10	55820828	0.9345587
10	55820840	0.8480859
10	55820877	0.9149204
10	55820910	0.8780917
10	55820944	0.9071881
10	55820951	0.9071881
10	55820968	0.9071881
10	55820978	0.8325825
10	55820986	0.8985954
10	55821000	0.9071881
10	55821056	0.8985954
10	55821084	0.8543909
10	55821145	0.826896
10	55821148	0.8232814
10	55821162	0.8232814
10	55821221	0.8232814
10	55821241	0.8660502
10	55821264	0.9469678
10	55821360	0.8072487
10	55821430	0.8901099
10	55821466	0.8985954
10	55821472	0.8985954
10	55821509	0.8985954
10	55821624	0.7718883
10	55821801	0.9324478
10	55821859	0.9071881
10	55821936	0.8985954
10	55822026	0.8985954
10	55822164	0.8232814
10	55822180	0.8232814
10	55822182	0.8232814
10	55822200	0.8232814
10	55822203	0.8232814
10	55822236	0.8232814
10	55822245	0.8232814
10	55822299	0.8770714
10	55822321	0.8985954
10	55822330	0.9354625
10	55822332	0.9354625
10	55822376	0.8985954
10	55822385	0.8985954
10	55822460	0.8985954
10	55822497	0.9620699
10	55822520	0.9708504
10	55822554	0.8726014
10	55822558	0.8278568
10	55822572	0.9120014
10	55822580	0.8678591
10	55822591	0.8299849
10	55822594	0.849136
10	55822595	0.8768821
10	55822596	0.874777
10	55822600	0.8768821
10	55822615	0.8985954
10	55822641	0.8985954
10	55822642	0.8985954
10	55822672	0.8973845
10	55822673	0.8966076
10	55822675	0.8694718
10	55822684	0.8332049
10	55822700	0.8985954
10	55822729	0.8985954
10	55822737	0.943646
10	55822755	0.9588915
10	55822809	0.8925515
10	55822848	0.9550561
10	55822855	0.9972713
10	55822934	0.8763565
10	55823438	0.5475604
10	55823447	0.9071881
10	55823449	0.9071881
10	55823629	0.8628205
10	55823632	0.8628205
10	55823669	0.9164623
10	55823694	0.9071881
10	55823716	0.9071881
10	55823718	0.9071881
10	55823730	0.8973531
10	55823732	0.8526457
10	55823750	0.8892192
10	55823783	0.8892192
10	55823784	0.8892192
10	55823796	0.9071881
10	55823831	0.9316106
10	55823910	0.9071881
10	55824149	0.8232814
10	55824171	0.8232814
10	55824199	0.8284286
10	55824201	0.9237161
10	55824272	0.8384028
10	55824466	0.8994723
10	55824471	0.8370446
10	55824527	0.9071881
10	55824614	0.9793319
10	55824686	0.8005148
10	55824705	0.8990513
10	55826203	0.2841227
10	55826263	0.8872482
10	55826287	0.9430663
10	55826296	0.9164911
10	55826306	0.854091
10	55826311	0.822285
10	55826405	0.8155427
10	55826407	0.8743803
10	55827333	0.8211169
10	55827819	0.340086
10	55832671	0.6050193
10	55832864	0.5514995
10	55832981	0.8024893
10	55833051	0.07689912
10	55833198	0.6845123
10	55833250	0.6213796
10	55833356	0.5526335
10	55833407	0.7268423
10	55833505	0.8723736
10	55833546	0.6694101
10	55836618	0.9896544
10	55836675	0.1625913
10	55837909	0.4822827
10	55838004	0.1649114
10	55838384	0.4598479
10	55838433	0.4700383
10	55838466	0.6019075
10	55838710	0.425681
10	55838983	0.3755091
10	55839066	0.4916758
10	55839162	0.5268902
10	55839203	0.4834043
10	55839302	0.503589
10	55839349	0.08985122
10	55839671	0.473452
10	55839700	0.473452
10	55839744	0.473452
10	55839748	0.4440328
10	55839750	0.3986534
10	55839758	0.4469406
10	55839824	0.4308633
10	55839986	0.473452
10	55840108	0.07153986
10	55840134	0.4371655
10	55840203	0.4371655
10	55840754	0.4060617
10	55840765	0.380023
10	55840850	0.4176901
10	55840920	0.4934795
10	55840980	0.4515367
10	55840985	0.4721196
10	55840990	0.4834043
10	55841016	0.503602
10	55841079	0.3816701
10	55841173	0.6722401
10	55841195	0.6869983
10	55841245	0.6077514
10	55841493	0.5210056
10	55841530	0.4833067
10	55841545	0.4329606
10	55841550	0.295856
10	55841567	0.460755
10	55841582	0.473452
10	55841682	0.7344531
10	55841741	0.7058872
10	55842075	0.4565719
10	55842114	0.4565719
10	55842180	0.446712
10	55842183	0.4838014
10	55842188	0.4838014
10	55842198	0.446712
10	55842251	0.473452
10	55842282	0.4371655
10	55842651	0.334701
10	55842907	0.503602
10	55843543	0.9412732
10	55843783	0.4371655
10	55843902	0.4371655
10	55843995	0.7017583
10	55843998	0.5547933
10	55844050	0.50808
10	55844053	0.7592006
10	55844091	0.6668225
10	55844179	0.7521135
10	55844204	0.6329831
10	55844280	0.3463186
10	55844304	0.9493861
10	55844358	0.6286156
10	55844468	0.5333952
10	55844489	0.7704947
10	55844504	0.7712777
10	55844512	0.7712777
10	55844544	0.7638854
10	55844617	0.7651467
10	55844663	0.5202414
10	55844682	0.5202414
10	55844688	0.7849524
10	55844771	0.5530673
10	55845065	0.7298761
10	55845068	0.4251913
10	55845107	0.5280863
10	55845115	0.5280863
10	55845138	0.9310959
10	55845168	0.5307351
10	55845183	0.5176786
10	55845231	0.8553327
10	55845237	0.1778548
10	55845246	0.6205172
10	55845254	0.2934906
10	55845441	0.1812674
10	55845454	0.3717721
10	55845649	0.4250365
10	55845711	0.4816257
10	55845995	0.4816257
10	55846017	0.4816257
10	55846073	0.5148792
10	55846145	0.5677371
10	55846162	0.4816257
10	55846971	0.4816257
10	55846988	0.888872
10	55847009	0.2651744
10	55847084	0.4859629
10	55847103	0.4859629
10	55847230	0.4859629
10	55847384	0.4816257
10	55847396	0.4859629
10	55847479	0.4859629
10	55847557	0.4535101
10	55847564	0.4535101
10	55847602	0.4816257
10	55847627	0.5104725
10	55847639	0.5104725
10	55847815	0.5896162
10	55847870	0.658228
10	55847877	0.4484747
10	55848030	0.2966039
10	55848067	0.9665621
10	55848083	0.6973427
10	55848108	0.4058771
10	55848129	0.3670101
10	55848130	0.9082791
10	55848205	0.8804122
10	55848994	0.8377538
10	55849002	0.5980102
10	55849071	0.6093962
10	55849074	0.6093962
10	55849079	0.9999664
10	55849104	0.5721081
10	55849131	0.5233439
10	55849169	0.3139925
10	55849327	0.7811011
10	55849359	0.41709
10	55849386	0.5073232
10	55849413	0.4737085
10	55849450	0.4796363
10	55849453	0.4977004
10	55849491	0.5090802
10	55849507	0.4729087
10	55849508	0.5093718
10	55849512	0.5050603
10	55849969	0.9598164
10	55850003	0.9347516
10	55850017	0.9538024
10	55850380	0.697173
10	55850395	0.7161332
10	55850420	0.2693177
10	55850422	0.1054914
10	55851460	0.2700879
10	55851490	0.9523917
10	55851538	0.600315
10	55851805	0.2854392
10	55851840	0.987112
10	55851867	0.9768602
10	55851878	0.9685819
10	55851912	0.9734528
10	55851926	0.2871915
10	55851971	0.5083752
10	55852009	0.5113184
10	55852012	0.5113184
10	55852013	0.5113184
10	55852034	0.2818601
10	55852042	0.5113184
10	55852049	0.4254568
10	55852246	0.4062894
10	55852247	0.4241235
10	55852253	0.4310876
10	55852266	0.4241235
10	55852277	0.4179347
10	55852567	0.4318985
10	55852644	0.4513768
10	55852789	0.4402741
10	55852801	0.4402741
10	55852866	0.4402741
10	55853118	0.4816257
10	55853175	0.4929683
10	55853270	0.5891277
10	55853276	0.4968098
10	55853443	0.1341678
10	55853452	0.1341678
10	55853490	0.1652662
10	55853904	0.1699258
10	55853905	0.1699258
10	55853940	0.1699258
10	55853966	0.1652662
10	55853970	0.1836361
10	55853978	0.1652662
10	55853985	0.1652662
10	55853997	0.1652662
10	55854047	0.1699258
10	55854060	0.3847045
10	55854076	0.1699258
10	55854247	0.2100893
10	55854304	0.1699258
10	55854360	0.1600498
10	55854362	0.1600498
10	55854385	0.1556221
10	55854396	0.1600498
10	55854448	0.1699258
10	55854472	0.1652662
10	55854487	0.1683726
10	55854489	0.1683726
10	55854537	0.1683726
10	55854555	0.1699258
10	55854606	0.1699258
10	55854663	0.1699258
10	55854694	0.1699258
10	55855185	0.2128903
10	55855194	0.2128903
10	55855230	0.2043003
10	55855427	0.2161614
10	55855478	0.2128903
10	55855487	0.2128903
10	55855498	0.2128903
10	55855529	0.2128903
10	55855543	0.2128903
10	55855576	0.2636555
10	55855622	0.2128903
10	55855623	0.2128903
10	55855626	0.2128903
10	55855638	0.2128903
10	55855639	0.2128903
10	55855658	0.1515315
10	55855668	0.1760646
10	55855700	0.2243356
10	55855717	0.2128903
10	55855718	0.2128903
10	55855744	0.2128903
10	55855752	0.2128903
10	55855755	0.2128903
10	55855773	0.2128903
10	55855796	0.2128903
10	55855889	0.2638299
10	55855908	0.4247492
10	55855942	0.3637367
10	55855947	0.3347968
10	55855948	0.3584108
10	55856038	0.3349521
10	55856212	0.4356887
10	55856355	0.1095364
10	55856466	0.4449612
10	55856514	0.2184706
10	55856617	0.2128903
10	55856897	0.2128903
10	55856919	0.4826032
10	55856944	0.2128903
10	55856945	0.2128903
10	55856988	0.2206035
10	55857077	0.1693721
10	55857134	0.1904036
10	55857210	0.2247604
10	55857214	0.4131149
10	55857298	0.4334237
10	55857441	0.1881253
10	55857480	0.1679766
10	55857492	0.2440215
10	55857612	0.1486117
10	55857619	0.2432655
10	55857644	0.224097
10	55857648	0.224097
10	55857679	0.2698916
10	55857774	0.3565721
10	55857788	0.2636214
10	55857807	0.4371252
10	55857808	0.4371252
10	55857817	0.3343231
10	55857826	0.3646231
10	55857842	0.3079788
10	55857850	0.2800357
10	55858059	0.2804835
10	55858227	0.5328666
10	55858237	0.639914
10	55858241	0.4000159
10	55858267	0.3407661
10	55858381	0.5494495
10	55858382	0.5635203
10	55858576	0.4784841
10	55858587	0.4100372
10	55858675	0.2221518
10	55858940	0.6678239
10	55858981	0.4535974
10	55859090	0.5549916
10	55859415	0.2769122
10	55859549	0.2523284
10	55859561	0.3202792
10	55859569	0.5499219
10	55859611	0.8655055
10	55859817	0.9939885
10	55859850	0.9699534
10	55859859	0.2427918
10	55859874	0.8197278
10	55859933	0.3249508
10	55859950	0.7703297
10	55859980	0.2816725
10	55860093	0.9748456
10	55860116	0.9748456
10	55860132	0.961131
10	55860158	0.8976839
10	55860168	0.8972541
10	55860247	0.5508957
10	55860249	0.6907377
10	55860396	0.6870812
10	55860426	0.1867941
10	55860457	0.1384964
10	55860469	0.1384964
10	55860560	0.1361689
10	55860625	0.1166043
10	55860677	0.1617659
10	55860739	0.1712327
10	55860740	0.1419139
10	55860788	0.5247374
10	55860794	0.2100134
10	55860844	0.2652865
10	55860856	0.2278028
10	55860893	0.4324251
10	55861122	0.6918047
10	55861314	0.5859312
10	55861441	0.4877494
10	55861465	0.4914229
10	55861510	0.5306721
10	55861650	0.5403343
10	55861696	0.578442
10	55861697	0.578442
10	55861705	0.5333384
10	55861763	0.4875286
10	55861804	0.4875286
10	55861991	0.5271852
10	55862027	0.5345959
10	55862049	0.5275898
10	55862100	0.5858044
10	55862102	0.5858044
10	55862129	0.578442
10	55862218	0.5403343
10	55862257	0.5306721
10	55862259	0.5306721
10	55862518	0.5333384
10	55862529	0.5618346
10	55862558	0.5618346
10	55862593	0.5518649
10	55862594	0.5237198
10	55862617	0.4852411
10	55862632	0.7617759
10	55862781	0.6547445
10	55862809	0.6590301
10	55862821	0.6590301
10	55862826	0.6590301
10	55862853	0.6590301
10	55862881	0.7405583
10	55862927	0.4891538
10	55863029	0.6547445
10	55863054	0.6590301
10	55863088	0.7413459
10	55863169	0.6887089
10	55863182	0.6125312
10	55863244	0.8395286
10	55863291	0.6547445
10	55863315	0.6547445
10	55863322	0.6547445
10	55863346	0.6547445
10	55863368	0.6547445
10	55863410	0.6590301
10	55863452	0.6590301
10	55863455	0.6590301
10	55863660	0.6254196
10	55863727	0.6254196
10	55863913	0.6941426
10	55864030	0.9147384
10	55864529	0.7966815
10	55864791	0.4883947
10	55864811	0.1885444
10	55864827	0.7941224
10	55864911	0.5733225
10	55864917	0.6035619
10	55864955	0.2281196
10	55866514	0.9156348
10	55866525	0.9313263
10	55866531	0.4860156
10	55866546	0.4457946
10	55866721	0.5704634
10	55866772	0.2188912
10	55866778	0.5726481
10	55867028	0.7594622
10	55867067	0.5568191
10	55867100	0.7896581
10	55867123	0.6795999
10	55867135	0.4514212
10	55867154	0.7984371
10	55867155	0.7076228
10	55867168	0.846223
10	55867195	0.7464969
10	55867219	0.882365
10	55867268	0.7707548
10	55867273	0.7332058
10	55867321	0.7522357
10	55867336	0.7522357
10	55867342	0.676861
10	55867348	0.7325231
10	55867350	0.7325231
10	55867367	0.7325231
10	55867369	0.7325231
10	55867407	0.4064972
10	55867415	0.3655538
10	55867686	0.3823764
10	55867869	0.5768716
10	55868068	0.3112555
10	55868101	0.3138883
10	55868176	0.3028712
10	55868260	0.210421
10	55868266	0.1882522
10	55868279	0.1633721
10	55868329	0.6529369
10	55868333	0.6534001
10	55868357	0.7082598
10	55868385	0.7082598
10	55868883	0.5645782
10	55869301	0.07685171
10	55869515	0.1474163
10	55870095	0.9381978
10	55870189	0.3422185
10	55870296	0.615289
10	55870328	0.5482907
10	55870425	0.5026873
10	55870488	0.4255495
10	55870505	0.4608478
10	55871676	0.314232
10	55872040	0.2886689
10	55872077	0.7921406
10	55872091	0.6000462
10	55872156	0.6648009
10	55872158	0.657658
10	55872167	0.5394441
10	55872189	0.7913641
10	55872267	0.88257
10	55872285	0.6774504
10	55872291	0.4508634
10	55872302	0.9608002
10	55872338	0.7058572
10	55872358	0.3455028
10	55873796	0.4775323
10	55873868	0.558634
10	55873878	0.6511613
10	55873902	0.4060829
10	55873909	0.4477604
10	55873922	0.3357263
10	55873940	0.4990283
10	55873945	0.4838991
10	55874060	0.626972
10	55874066	0.9521384
10	55874081	0.5754269
10	55874100	0.6401267
10	55874102	0.5812036
10	55874130	0.2730705
10	55874413	0.9383635
10	55874443	0.5715814
10	55874452	0.8929659
10	55874474	0.8162099
10	55874536	0.8282841
10	55874581	0.9098854
10	55874632	0.8658826
10	55874686	0.5414254
10	55874694	0.5838123
10	55874791	0.910327
10	55874839	0.7807768
10	55874840	0.697726
10	55875198	0.5041098
10	55875207	0.510881
10	55875327	0.7952145
10	55875330	0.3124651
10	55875342	0.3124651
10	55875356	0.3124651
10	55875393	0.9864313
10	55875422	0.5662192
10	55875456	0.9451224
10	55875467	0.7271931
10	55875473	0.9840533
10	55875478	0.8721361
10	55875562	0.2449824
10	55875578	0.7373182
10	55875583	0.5803466
10	55875599	0.5396462
10	55876075	0.3966903
10	55876099	0.7749141
10	55876110	0.7993404
10	55876347	0.8752791
10	55876394	0.7821194
10	55876430	0.6975176
10	55876454	0.7749141
10	55876493	0.7087549
10	55876587	0.06274014
10	55876686	0.9272604
10	55876703	0.7358002
10	55876720	0.4068708
10	55876908	0.8029989
10	55877134	0.2122628
10	55877142	0.4114188
10	55877202	0.8577063
10	55877425	0.9457515
10	55877513	0.3621529
10	55877567	0.3977068
10	55877629	0.8727359
10	55877756	0.3966903
10	55878070	0.6898124
10	55878118	0.5054152
10	55878233	0.9690325
10	55878398	0.7813902
10	55879264	0.8142881
10	55879334	0.3081545
10	55880153	0.7373182
10	55880711	0.5799038
10	55881194	0.5386354
10	55881239	0.7990897
10	55881242	0.5525937
10	55881273	0.4563308
10	55881316	0.449653
10	55881559	0.4594505
10	55881762	0.589214
10	55881836	0.7088883
10	55881841	0.5792056
10	55882348	0.1584636
10	55882440	0.288453
10	55882465	0.3273988
10	55882680	0.910486
10	55882879	0.2002521
10	55882911	0.6352681
10	55882929	0.4538088
10	55883008	0.2114482
10	55883012	0.8541743
10	55883053	0.3728177
10	55883178	0.9417008
10	55883192	0.5989015
10	55883244	0.590681
10	55883357	0.5627833
10	55883377	0.8197245
10	55883409	0.3382186
10	55883420	0.4113502
10	55883431	0.9752829
10	55883456	0.630008
10	55883529	0.8951045
10	55883598	0.395946
10	55883804	0.3407317
10	55884125	0.3008176
10	55884337	0.2296521
10	55884391	0.2246343
10	55884467	0.3557834
10	55884502	0.7033076
10	55884750	0.8163461
10	55885136	0.8062882
10	55885330	0.3147074
10	55885739	0.9242988
10	55886198	0.6335603
10	55886274	0.4772992
10	55886290	0.3966903
10	55887188	0.5848787
10	55887297	0.425782
10	55887373	0.3240846
10	55887802	0.9024053
10	55888182	0.7812853
10	55889000	0.2573888
10	55889414	0.9834492
10	55897689	0.3639371
10	55898200	0.8030353
10	55898238	0.5303639
10	55898723	0.7943998
10	55898753	0.5857437
10	55898774	0.9929935
10	55899135	0.9464084
10	55899289	0.7933508
10	55899645	0.3887846
10	55899908	0.1669746
10	55901167	0.1278916
10	55901195	0.88517
10	55901233	0.1469401
10	55901293	0.3683157
10	55901306	0.5963086
10	55901419	0.2827009
10	55901420	0.2643086
10	55901458	0.2344306
10	55901471	0.1988213
10	55901528	0.182594
10	55901616	0.2268038
10	55901622	0.2177353
10	55901653	0.4531187
10	55901670	0.3139553
10	55901877	0.2364363
10	55901883	0.2182861
10	55901890	0.6202811
10	55901924	0.784924
10	55901928	0.8208527
10	55901951	0.2620039
10	55901986	0.2523019
10	55902015	0.2168767
10	55902051	0.2020223
10	55902061	0.2378775
10	55902067	0.2378775
10	55902069	0.2378775
10	55902075	0.2378775
10	55902119	0.3809484
10	55902120	0.3809484
10	55902121	0.3809484
10	55902205	0.3002898
10	55902209	0.3002898
10	55902225	0.320063
10	55902280	0.2121352
10	55902303	0.2020223
10	55902313	0.3037389
10	55902333	0.2357185
10	55902343	0.3074858
10	55902348	0.2754581
10	55902352	0.2754581
10	55902372	0.2741337
10	55902394	0.2121352
10	55902410	0.1811242
10	55902424	0.1757894
10	55902447	0.1530583
10	55902448	0.1530583
10	55902449	0.1530583
10	55902457	0.1530583
10	55902464	0.1763975
10	55902482	0.1530583
10	55902511	0.1652353
10	55902520	0.1797593
10	55902535	0.2193064
10	55902539	0.2220051
10	55902545	0.2294777
10	55902555	0.2844514
10	55902573	0.360784
10	55902595	0.5772845
10	55902620	0.2357185
10	55902669	0.2522115
10	55902716	0.2357185
10	55902717	0.2357185
10	55902739	0.2523019
10	55902742	0.2523019
10	55902768	0.2523019
10	55902786	0.9771535
10	55902798	0.2523019
10	55902828	0.2529785
10	55902842	0.2529785
10	55902874	0.7607637
10	55902879	0.320494
10	55902937	0.2523019
10	55902952	0.2523019
10	55902953	0.2523019
10	55902977	0.2357185
10	55902980	0.2357185
10	55902984	0.2357185
10	55902999	0.2357185
10	55903005	0.209488
10	55903007	0.2741994
10	55903014	0.2962928
10	55903044	0.2357185
10	55903074	0.2357185
10	55903082	0.267303
10	55903088	0.2451367
10	55903092	0.267303
10	55903094	0.2357185
10	55903101	0.2357185
10	55903107	0.2357185
10	55903127	0.2357185
10	55903155	0.2020223
10	55903157	0.2168767
10	55903162	0.2020223
10	55903167	0.2168767
10	55903176	0.2168767
10	55903187	0.2168767
10	55903191	0.2902996
10	55903238	0.1980777
10	55903270	0.2648949
10	55903281	0.2648949
10	55903298	0.2523019
10	55903311	0.2523019
10	55903361	0.2523019
10	55903373	0.2523019
10	55903398	0.2585818
10	55903402	0.4567996
10	55903438	0.2168767
10	55903497	0.2168767
10	55903509	0.2168767
10	55903527	0.2168767
10	55903536	0.2020223
10	55903662	0.9714291
10	55903665	0.2603691
10	55903675	0.291077
10	55903688	0.2566041
10	55903695	0.2523019
10	55903731	0.2245308
10	55903734	0.2245308
10	55903735	0.2245308
10	55903741	0.2245308
10	55903752	0.2694917
10	55903753	0.2694917
10	55903799	0.2321287
10	55903800	0.2321287
10	55903810	0.175604
10	55903816	0.204597
10	55903824	0.2604006
10	55903826	0.2604006
10	55903846	0.3031757
10	55903848	0.260581
10	55903854	0.260581
10	55903864	0.3031757
10	55903887	0.3261434
10	55903902	0.6640064
10	55903904	0.2940123
10	55903926	0.2940123
10	55903930	0.3854718
10	55903931	0.3931993
10	55903933	0.3931993
10	55903955	0.3011972
10	55903963	0.2314083
10	55903975	0.3018429
10	55903980	0.2245308
10	55904008	0.2092647
10	55904016	0.2690275
10	55904026	0.06269337
10	55904027	0.9530469
10	55904029	0.9530469
10	55904031	0.7342468
10	55904032	0.8359968
10	55904033	0.8757426
10	55904035	0.2834956
10	55904036	0.9019514
10	55904039	0.9273194
10	55904041	0.6120155
10	55904042	0.4818229
10	55904048	0.913955
10	55904049	0.12531
10	55904051	0.8610506
10	55904052	0.6498454
10	55904054	0.896618
10	55904056	0.5001101
10	55904057	0.9482308
10	55904059	0.08670264
10	55904061	0.7940579
10	55904063	0.8727368
10	55904065	0.7733282
10	55904066	0.7703588
10	55904068	0.755815
10	55904072	0.7721028
10	55904074	0.8946126
10	55904076	0.8599636
10	55904077	0.7980427
10	55904078	0.9073368
10	55904079	0.528668
10	55904080	0.6808149
10	55904081	0.7130906
10	55904275	0.2121352
10	55904330	0.6202811
10	55904366	0.1064092
10	55904385	0.2225651
10	55904405	0.2357185
10	55904414	0.2357185
10	55904449	0.2357185
10	55904473	0.2754581
10	55904481	0.4971368
10	55904524	0.3988984
10	55904536	0.4225618
10	55904538	0.4419411
10	55904539	0.3842551
10	55904545	0.4225618
10	55904558	0.5115441
10	55905734	0.3590332
10	55905768	0.6667986
10	55905780	0.3593794
10	55905942	0.08558807
10	55905995	0.5743124
10	55906029	0.1374569
10	55906237	0.3487796
10	55906291	0.3517899
10	55906308	0.3868249
10	55906317	0.4673194
10	55906344	0.3440259
10	55906347	0.7511747
10	55906378	0.4129808
10	55906383	0.8491147
10	55906437	0.1568156
10	55906450	0.2234645
10	55906459	0.2283554
10	55906463	0.1568156
10	55906465	0.1568156
10	55906499	0.2178304
10	55906517	0.2567136
10	55906518	0.2811338
10	55906538	0.3534253
10	55906542	0.327695
10	55906545	0.327695
10	55906551	0.327695
10	55906580	0.2754581
10	55906617	0.3130329
10	55906618	0.3206002
10	55906626	0.263556
10	55906636	0.2973256
10	55906650	0.2003912
10	55906652	0.2690805
10	55906704	0.3825415
10	55906705	0.3434035
10	55906713	0.8545025
10	55906732	0.3904149
10	55906758	0.3954118
10	55906761	0.3719177
10	55906767	0.3251365
10	55907029	0.4787707
10	55907033	0.5861553
10	55907116	0.535286
10	55907142	0.9346141
10	55907264	0.6837696
10	55907266	0.6380445
10	55907267	0.6380445
10	55907276	0.5961255
10	55907288	0.6150657
10	55907292	0.5318809
10	55907303	0.5823981
10	55907321	0.5086006
10	55907360	0.458321
10	55907361	0.4698702
10	55907380	0.4733897
10	55907412	0.5498765
10	55907502	0.9512813
10	55907527	0.3601841
10	55907553	0.3963261
10	55907557	0.5165631
10	55907689	0.5227151
10	55907800	0.5384141
10	55907940	0.4335589
10	55907949	0.4038131
10	55907978	0.3898211
10	55907983	0.3572211
10	55907985	0.3219492
10	55907986	0.3050662
10	55908044	0.3499971
10	55908055	0.4188887
10	55908103	0.4033926
10	55908141	0.3768278
10	55908246	0.3856277
10	55908362	0.6667393
10	55908363	0.6667393
10	55908406	0.2219622
10	55908430	0.2046773
10	55908456	0.2564944
10	55908468	0.2595418
10	55908472	0.2435184
10	55908479	0.2435184
10	55908521	0.2051179
10	55908526	0.3370423
10	55908537	0.4124296
10	55908646	0.09397455
10	55908661	0.09397455
10	55908701	0.1183535
10	55908716	0.1610048
10	55908757	0.09397455
10	55908811	0.1119842
10	55908878	0.08708617
10	55908891	0.7559384
10	55908916	0.2284071
10	55908949	0.09431245
10	55909133	0.9594986
10	55909152	0.9707613
10	55909159	0.9224999
10	55909209	0.1436632
10	55909220	0.08078007
10	55909261	0.2012139
10	55909305	0.2429622
10	55909328	0.0820369
10	55909358	0.0885013
10	55909402	0.1111049
10	55909414	0.09326255
10	55909425	0.1111049
10	55909439	0.09709153
10	55909442	0.09709153
10	55909447	0.09709153
10	55909466	0.1049783
10	55909472	0.1049783
10	55909480	0.1049783
10	55909560	0.1125437
10	55909577	0.1049783
10	55909605	0.1396877
10	55909608	0.1395195
10	55909618	0.1299777
10	55909620	0.1299777
10	55909628	0.8200673
10	55909633	0.2088912
10	55909639	0.1950958
10	55909660	0.6273923
10	55909671	0.1662129
10	55909679	0.2267253
10	55909684	0.2660757
10	55909691	0.3835445
10	55909701	0.3822097
10	55909720	0.1483337
10	55909731	0.184943
10	55909756	0.1907292
10	55909768	0.4013262
10	55912858	0.6600478
10	55913543	0.7046446
10	55913893	0.6429323
10	55913940	0.4749139
10	55917765	0.5365861
10	55919732	0.1150662
10	55923987	0.1669021
10	55924105	0.1269851
10	55924257	0.8058493
10	55924289	0.1583147
10	55924290	0.1583147
10	55924348	0.1146345
10	55924362	0.8210413
10	55924778	0.4040613
10	55924786	0.1218519
10	55924791	0.5500559
10	55924803	0.1184835
10	55924824	0.1357638
10	55924829	0.1205085
10	55924880	0.08386934
10	55924895	0.1071163
10	55924896	0.1067851
10	55924897	0.09542658
10	55924913	0.4579558
10	55925628	0.3087058
10	55926462	0.4353803
10	55926600	0.7715429
10	55926730	0.3653498
10	55926851	0.3978391
10	55927054	0.2220941
10	55927133	0.75095
10	55927747	0.8961354
10	55927852	0.7471137
10	55928057	0.09615626
10	55928060	0.09615626
10	55928061	0.7373182
10	55928067	0.1218463
10	55928772	0.01691279
10	55928822	0.1247137
10	55928829	0.1137834
10	55928835	0.1247137
10	55928848	0.122819
10	55928870	0.1183017
10	55928894	0.1321515
10	55928962	0.06237715
10	55928981	0.06627111
10	55929021	0.04985589
10	55929089	0.8780538
10	55929132	0.3707291
10	55929168	0.9116024
10	55929338	0.2849867
10	55929353	0.6761793
10	55929399	0.3955802
10	55929416	0.7159957
10	55929437	0.5351081
10	55929781	0.708485
10	55929892	0.9044457
10	55929897	0.6606628
10	55929909	0.7936259
10	55929920	0.8825767
10	55929941	0.9592555
10	55929950	0.5065049
10	55929966	0.7037633
10	55929971	0.4928719
10	55929976	0.5771425
10	55929977	0.9847219
10	55929981	0.7788826
10	55930266	0.8488917
10	55930427	0.5349584
10	55930431	0.9050306
10	55930932	0.6316186
10	55930986	0.7119224
10	55931233	0.6484792
10	55931284	0.5745884
10	55931292	0.6448436
10	55931728	0.286823
10	55931884	0.4822299
10	55932103	0.7802024
10	55932446	0.6340931
10	55932460	0.4930109
10	55932530	0.6935149
10	55933260	0.6810031
10	55933599	0.6742889
10	55933670	0.7033566
10	55933795	0.3888259
10	55934301	0.5981653
10	55934312	0.2425648
10	55934406	0.9408384
10	55934423	0.847831
10	55934501	0.257335
10	55934523	0.601381
10	55934530	0.954726
10	55934537	0.6623316
10	55934539	0.6698918
10	55934599	0.3406637
10	55934874	0.9258584
10	55934876	0.9609903
10	55935024	0.9575959
10	55935051	0.9284913
10	55935070	0.311968
10	55935169	0.4504885
10	55935265	0.9161339
10	55935502	0.286823
10	55935746	0.3547746
10	55936062	0.7039639
10	55936091	0.6128554
10	55936114	0.453834
10	55936319	0.7033566
10	55936338	0.3855323
10	55936631	0.8977485
10	55937260	0.1886888
10	55937770	0.903647
10	55938131	0.6189299
10	55938492	0.3923571
10	55938585	0.7119224
10	55939594	0.9025628
10	55940363	0.9050306
10	55940509	0.7033566
10	55941081	0.6930686
10	55941317	0.4789586
10	55942879	0.286823
10	55943113	0.6978395
10	55943333	0.2896676
10	55943518	0.6679715
10	55943817	0.7063514
10	55943858	0.5468617
10	55943971	0.1908555
10	55944490	0.4697186
10	55944752	0.3888259
10	55945235	0.2823599
10	55945411	0.1868518
10	55945447	0.6790386
10	55945855	0.6810031
10	55946169	0.7597483
10	55946192	0.9050306
10	55946385	0.8621015
10	55946676	0.9151442
10	55946715	0.9790576
10	55946871	0.689223
10	55946878	0.3936826
10	55946945	0.6240179
10	55946986	0.6015084
10	55947011	0.756329
10	55947771	0.2820662
10	55949928	0.913514
10	55950065	0.4494748
10	55950072	0.9617438
10	55950100	0.6954343
10	55950128	0.7234407
10	55950438	0.6142707
10	55950472	0.7492285
10	55950679	0.731432
10	55950691	0.9366027
10	55950747	0.4236272
10	55950769	0.7451873
10	55950868	0.651318
10	55951297	0.8178763
10	55951348	0.6634403
10	55951400	0.7533216
10	55951401	0.5516972
10	55951412	0.7644863
10	55951500	0.6945302
10	55951614	0.4508161
10	55951629	0.6034773
10	55951643	0.738743
10	55951705	0.5908453
10	55952144	0.8035717
10	55952306	0.4530591
10	55953682	0.9207916
10	55953703	0.5572198
10	55953768	0.6848123
10	55954935	0.7721542
10	55954990	0.9101626
10	55955103	0.8367535
10	55955125	0.8319707
10	55955203	0.8093259
10	55955206	0.8410018
10	55955218	0.8246257
10	55955248	0.6203129
10	55955278	0.7244626
10	55955320	0.9485922
10	55955374	0.7434031
10	55955398	0.8621199
10	55955489	0.9961453
10	55955696	0.7055565
10	55955937	0.327896
10	55955952	0.875721
10	55955968	0.9608906
10	55956007	0.9234979
10	55956057	0.8158418
10	55956064	0.7479806
10	55956126	0.9701577
10	55956127	0.8506529
10	55956134	0.8506529
10	55956586	0.4083924
10	55956740	0.9177821
10	55956770	0.6849782
10	55957027	0.3731914
10	55957066	0.9032769
10	55957108	0.6005977
10	55957134	0.471551
10	55957167	0.3949435
10	55957175	0.6053407
10	55957178	0.6250904
10	55957192	0.4037884
10	55957198	0.8326059
10	55957201	0.5115707
10	55957208	0.3490811
10	55957252	0.3959273
10	55957392	0.3103794
10	55957426	0.8881029
10	55957432	0.9624328
10	55957488	0.301812
10	55957624	0.5917512
10	55957642	0.3220336
10	55957706	0.3350712
10	55958382	0.3654799
10	55958816	0.7823789
10	55959227	0.9433022
10	55959230	0.2810644
10	55959411	0.9922827
10	55959661	0.7957144
10	55960039	0.8056867
10	55960980	0.1530925
10	55960996	0.1446406
10	55961007	0.1530925
10	55961048	0.03499647
10	55961098	0.1359436
10	55961127	0.1359436
10	55961547	0.3151023
10	55961635	0.9720753
10	55961709	0.7618434
10	55961764	0.449723
10	55961783	0.450759
10	55961795	0.2707438
10	55961851	0.9691985
10	55962461	0.3419716
10	55962464	0.4079392
10	55962737	0.5767055
10	55963049	0.7909781
10	55963085	0.8450448
10	55963151	0.6604648
10	55963686	0.854482
10	55963787	0.5286984
10	55963813	0.5171431
10	55963920	0.6536219
10	55963931	0.3707018
10	55963960	0.3795371
10	55963962	0.409361
10	55964071	0.4204387
10	55964077	0.4139069
10	55964635	0.2246968
10	55964767	0.8798248
10	55964795	0.8813664
10	55964796	0.84058
10	55964804	0.84058
10	55964866	0.7802084
10	55964893	0.8520756
10	55964904	0.8635325
10	55965049	0.8454457
10	55965072	0.8454457
10	55965093	0.8631399
10	55965104	0.8856098
10	55965173	0.8910225
10	55965311	0.4819163
10	55965654	0.9906874
10	55965712	0.4927034
10	55966134	0.4891388
10	55966152	0.6312313
10	55966158	0.5611345
10	55966691	0.710112
10	55966745	0.7284216
10	55966825	0.5443209
10	55967035	0.9209755
10	55967173	0.9432375
10	55967202	0.5967192
10	55967208	0.7303628
10	55967214	0.4699386
10	55967690	0.7166967
10	55967735	0.6799397
10	55967738	0.7232352
10	55967752	0.6710627
10	55967765	0.6474897
10	55967776	0.768306
10	55967782	0.6475464
10	55967929	0.9528162
10	55967944	0.4178515
10	55967951	0.7145779
10	55967957	0.8708009
10	55968317	0.3860732
10	55968333	0.3134372
10	55968339	0.911112
10	55968341	0.2614114
10	55968354	0.564551
10	55968360	0.9984325
10	55968361	0.2806977
10	55968408	0.52267
10	55968412	0.5076719
10	55968427	0.09290185
10	55969353	0.09178407
10	55969399	0.4969914
10	55969422	0.2886862
10	55969500	0.5478956
10	55969501	0.6121364
10	55969514	0.4773154
10	55969521	0.2862031
10	55969533	0.2306092
10	55969544	0.1985994
10	55969547	0.1381501
10	55969567	0.1566011
10	55969570	0.6522027
10	55969574	0.1619168
10	55969585	0.6522027
10	55969615	0.1566011
10	55969618	0.244342
10	55969626	0.1566011
10	55969635	0.1702984
10	55969644	0.1822383
10	55969665	0.1829123
10	55969692	0.1878611
10	55969705	0.1756102
10	55969706	0.1248314
10	55969711	0.204318
10	55969729	0.1294321
10	55969736	0.6083321
10	55969762	0.6018144
10	55969769	0.6018144
10	55969794	0.652099
10	55969812	0.1491981
10	55969819	0.6083321
10	55969833	0.6083321
10	55969836	0.6083321
10	55969871	0.6522027
10	55969879	0.2635962
10	55969901	0.676945
10	55969916	0.7227503
10	55969917	0.7227503
10	55969929	0.7227503
10	55969934	0.1834787
10	55969937	0.7362889
10	55969941	0.7362889
10	55969958	0.7851756
10	55969977	0.7227503
10	55969997	0.6677149
10	55970002	0.6627401
10	55970020	0.6654178
10	55970027	0.6522027
10	55970042	0.204318
10	55970051	0.159449
10	55970069	0.7867101
10	55970078	0.6502927
10	55970084	0.1446819
10	55970085	0.6502927
10	55970109	0.6022121
10	55970122	0.137578
10	55970142	0.1534986
10	55970155	0.159449
10	55970159	0.6522027
10	55970177	0.6522027
10	55970234	0.1650468
10	55970238	0.156215
10	55970463	0.1643708
10	55970469	0.2138903
10	55970492	0.5267538
10	55970501	0.6718564
10	55970516	0.4490588
10	55970551	0.1577407
10	55970582	0.6577718
10	55970589	0.7638696
10	55970595	0.2630005
10	55970627	0.7049406
10	55970678	0.1527827
10	55970681	0.3900429
10	55970686	0.2824305
10	55970688	0.2205127
10	55970703	0.399619
10	55970749	0.1021645
10	55971228	0.4378814
10	55971229	0.4378814
10	55971240	0.1944417
10	55971241	0.5947723
10	55971250	0.2787392
10	55971274	0.2115005
10	55971304	0.4443002
10	55971323	0.6275861
10	55971562	0.8993059
10	55971580	0.6102333
10	55971593	0.9293411
10	55972192	0.2396403
10	55972201	0.6448756
10	55972204	0.8393567
10	55972215	0.8614543
10	55972254	0.9678927
10	55972398	0.3385798
10	55972419	0.8617625
10	55972428	0.1742262
10	55972465	0.1391151
10	55972521	0.4139645
10	55972525	0.672332
10	55973488	0.4845462
10	55973491	0.1031534
10	55973506	0.5277971
10	55973507	0.8342868
10	55973509	0.4442196
10	55973513	0.5207801
10	55973516	0.3859788
10	55973528	0.8875686
10	55973529	0.7698939
10	55973530	0.8409217
10	55973533	0.8591987
10	55973536	0.9395768
10	55973540	0.5517096
10	55973560	0.8216066
10	55973562	0.7970355
10	55973563	0.70453
10	55973574	0.9071365
10	55973576	0.7070711
10	55973585	0.7772977
10	55973591	0.9601817
10	55973639	0.2899787
10	55973643	0.5146217
10	55973645	0.6048048
10	55973676	0.3387774
10	55973680	0.8414349
10	55973702	0.5750675
10	55973704	0.998751
10	55973709	0.8662649
10	55973726	0.9678499
10	55973735	0.685091
10	55973742	0.3861184
10	55973751	0.4726044
10	55973757	0.9083133
10	55973759	0.9586197
10	55973775	0.6647689
10	55973799	0.6225087
10	55973827	0.8936267
10	55973837	0.7398803
10	55973883	0.9022601
10	55973888	0.426654
10	55973891	0.8941884
10	55973894	0.911366
10	55973928	0.8353893
10	55973937	0.8395777
10	55973970	0.6218235
10	55974004	0.7728468
10	55974020	0.8108561
10	55974284	0.3992791
10	55974337	0.2657209
10	55974352	0.9882207
10	55974361	0.774384
10	55974423	0.04854188
10	55974457	0.2525665
10	55974822	0.3327902
10	55974865	0.374641
10	55974952	0.1083201
10	55974988	0.2472044
10	55975015	0.3817245
10	55975667	0.6478952
10	55975790	0.8189207
10	55975812	0.9365074
10	55975838	0.9429487
10	55975871	0.8034596
10	55975895	0.8034596
10	55975917	0.8034596
10	55975923	0.8066319
10	55975938	0.8034596
10	55975956	0.7095234
10	55975961	0.7095234
10	55975973	0.7095234
10	55975992	0.7045593
10	55975995	0.6999129
10	55976038	0.798201
10	55976533	0.8034596
10	55976537	0.8034596
10	55976541	0.8034596
10	55976559	0.8034596
10	55976577	0.8034596
10	55976638	0.8034596
10	55976639	0.8034596
10	55976656	0.5101641
10	55976672	0.9979401
10	55976725	0.8646188
10	55976733	0.7961016
10	55976741	0.7961016
10	55976756	0.7961016
10	55976964	0.2691865
10	55977033	0.5753757
10	55977081	0.6423677
10	55977110	0.8085218
10	55977437	0.3603816
10	55977697	0.3269291
10	55978152	0.9087447
10	55978169	0.9087447
10	55978264	0.3031682
10	55978344	0.6590948
10	55978391	0.5673992
10	55978421	0.6178975
10	55978465	0.9967751
10	55978519	0.7493208
10	55978564	0.9576804
10	55978567	0.7754347
10	55978574	0.8120099
10	55978609	0.667828
10	55978664	0.4393097
10	55978673	0.8324261
10	55978753	0.900727
10	55979457	0.2601261
10	55979546	0.4469184
10	55979573	0.540812
10	55979596	0.3702579
10	55979667	0.9280022
10	55979668	0.9280022
10	55979783	0.8531123
10	55981531	0.8072378
10	55982083	0.8516534
10	55982496	0.3217687
10	55982981	0.3563947
10	55983038	0.3327762
10	55983198	0.9393441
10	55983234	0.4415117
10	55983260	0.3575907
10	55983262	0.353773
10	55983426	0.9225168
10	55983459	0.2655951
10	55983470	0.4944347
10	55983544	0.603768
10	55983621	0.746706
10	55983719	0.8092972
10	55983788	0.8320854
10	55983847	0.6850182
10	55984438	0.8744965
10	55984578	0.6741209
10	55984734	0.3198383
10	55985332	0.9694659
10	55985740	0.9303211
10	55986074	0.9990731
10	55986077	0.6025247
10	55986085	0.5153941
10	55986114	0.6509636
10	55986116	0.5479983
10	55986182	0.5348758
10	55986267	0.7443931
10	55986388	0.4717136
10	55986643	0.6074875
10	55986646	0.8042758
10	55986656	0.3929922
10	55986674	0.8741236
10	55986822	0.544884
10	55987096	0.7471808
10	55987204	0.9319813
10	55987389	0.6317747
10	55987416	0.6496675
10	55987455	0.7503457
10	55987471	0.7503457
10	55987615	0.6709195
10	55987656	0.7306774
10	55987659	0.406859
10	55987662	0.4539004
10	55987667	0.4539004
10	55987751	0.2032829
10	55988114	0.4105296
10	55988448	0.6466234
10	55988540	0.3749991
10	55988607	0.191967
10	55988627	0.3127921
10	55988907	0.7821738
10	55988940	0.5636515
10	55989017	0.9320175
10	55989089	0.1602617
10	55989147	0.2152048
10	55989196	0.7933195
10	55989344	0.04439664
10	55989437	0.1103322
10	55989454	0.132798
10	55989510	0.1459061
10	55989799	0.6160546
10	55989807	0.6944976
10	55989815	0.6348375
10	55989862	0.8721175
10	55990139	0.1418009
10	55990245	0.7109874
10	55990300	0.3485866
10	55990492	0.2248869
10	55990642	0.4614648
10	55990803	0.1187628
10	55990854	0.4086517
10	55990863	0.1640018
10	55990903	0.290079
10	55991037	0.007990826
10	55991093	0.007486861
10	55991177	0.166332
10	55991197	0.565616
10	55991362	0.6594087
10	55991463	0.1642432
10	55991542	0.7220609
10	55991594	0.3684975
10	55991641	0.3475649
10	55991717	0.787123
10	55991737	0.3331947
10	55991840	0.5351974
10	55991924	0.1647534
10	55991930	0.1752436
10	55992005	0.04648759
10	55992011	0.2213481
10	55992106	0.1225905
10	55992204	0.2117849
10	55992241	0.1504885
10	55992261	0.3816718
10	55992331	0.384067
10	55992419	0.1718081
10	55992427	0.3796258
10	55992442	0.3883158
10	55992443	0.3883158
10	55992498	0.1863165
10	55992564	0.8259648
10	55992726	0.5301105
10	55992802	0.368519
10	55992898	0.4245602
10	55992920	0.514271
10	55992960	0.9897621
10	55993048	0.2275105
10	55993084	0.3065536
10	55993136	0.1620459
10	55993204	0.5025806
10	55993225	0.2254443
10	55993302	0.2503124
10	55993481	0.7087607
10	55993500	0.1656307
10	55993516	0.3985388
10	55993550	0.1005533
10	55993586	0.08825747
10	55993591	0.438388
10	55993602	0.3475649
10	55993603	0.3875061
10	55993634	0.4154279
10	55993635	0.7018954
10	55993649	0.1642432
10	55993789	0.006617963
10	55993794	0.118606
10	55993862	0.1133826
10	55993872	0.3756701
10	55993892	0.3756701
10	55993894	0.2264551
10	55993903	0.3008355
10	55993937	0.3756701
10	55993968	0.3756701
10	55993977	0.3756701
10	55993997	0.3756701
10	55994023	0.7053608
10	55994081	0.4512393
10	55994103	0.2152632
10	55994150	0.7699613
10	55994206	0.2430219
10	55994210	0.4035992
10	55994213	0.3850074
10	55994273	0.3745863
10	55994305	0.1629959
10	55994407	0.6366263
10	55994434	0.4403869
10	55994849	0.3141004
10	55994927	0.2870477
10	55995008	0.5949339
10	55996818	0.2006982
10	55997148	0.4035992
10	55997216	0.3475649
10	55997396	0.3020488
10	55997428	0.7119938
10	55997435	0.6963463
10	55997510	0.3475649
10	55997537	0.925643
10	55997568	0.3620071
10	55997624	0.3620071
10	55997675	0.6260939
10	55997718	0.1271882
10	55997735	0.3663263
10	55997895	0.3620071
10	55997939	0.3409158
10	55997995	0.5022988
10	55998042	0.6245941
10	55998073	0.8644136
10	55998102	0.3409158
10	55998165	0.2297135
10	55998209	0.3409158
10	55998451	0.3496551
10	55999179	0.2111452
10	55999205	0.6722614
10	55999211	0.3788058
10	55999215	0.1817536
10	55999297	0.3941072
10	55999397	0.1620459
10	55999408	0.3475649
10	55999428	0.3409158
10	55999445	0.32534
10	55999493	0.2960658
10	55999801	0.322424
10	55999806	0.322424
10	55999900	0.2960658
10	55999904	0.4958179
10	55999958	0.2248869
10	55999972	0.32534
10	55999990	0.1692383
10	56000020	0.4958179
10	56000059	0.2201597
10	56000083	0.5293929
10	56000171	0.3409158
10	56000211	0.4353656
10	56000281	0.2248869
10	56000302	0.1715082
10	56000376	0.3475649
10	56000546	0.3008828
10	56000560	0.3018703
10	56000655	0.4764765
10	56000730	0.3475649
10	56000786	0.4614648
10	56000862	0.3309714
10	56000864	0.623064
10	56000926	0.840569
10	56001239	0.3475649
10	56001260	0.3475649
10	56001278	0.3475649
10	56001302	0.2955066
10	56001364	0.3868649
10	56001380	0.3235766
10	56001396	0.5861699
10	56001424	0.2206841
10	56001500	0.09295969
10	56001553	0.4338685
10	56002377	0.229316
10	56002416	0.789096
10	56002516	0.2863388
10	56002617	0.7881414
10	56002712	0.1836194
10	56002720	0.7522721
10	56002793	0.6936222
10	56002951	0.6399606
10	56002952	0.1039469
10	56002953	0.4563012
10	56003064	0.7538213
10	56003111	0.3044421
10	56003147	0.4249619
10	56003176	0.3248393
10	56003192	0.3420298
10	56003257	0.4414923
10	56003277	0.4463403
10	56003280	0.5051035
10	56003299	0.392393
10	56003338	0.4020168
10	56003347	0.6056474
10	56003583	0.5741981
10	56003864	0.09826877
10	56003889	0.2153486
10	56003907	0.8728709
10	56003970	0.6815255
10	56003988	0.6315286
10	56004045	0.02198426
10	56004099	0.8150496
10	56004115	0.6984783
10	56004170	0.9745159
10	56004191	0.324691
10	56004246	0.162599
10	56004247	0.5269268
10	56004258	0.6763264
10	56004365	0.9531435
10	56004378	0.416051
10	56004405	0.4524756
10	56004414	0.3468176
10	56004449	0.1481733
10	56004456	0.2225917
10	56004524	0.5866185
10	56004532	0.5353528
10	56004675	0.232366
10	56004694	0.2641013
10	56004816	0.2341141
10	56004825	0.646255
10	56004829	0.4558829
10	56004833	0.3228943
10	56004839	0.1748288
10	56004848	0.387391
10	56004850	0.1801203
10	56004861	0.3052217
10	56004868	0.7625426
10	56005026	0.1013113
10	56005313	0.7393475
10	56005510	0.7595849
10	56005630	0.5713738
10	56005682	0.9594128
10	56008459	0.3820261
10	56009896	0.5412942
10	56009943	0.9033188
10	56010053	0.5378477
10	56010324	0.7917603
10	56010338	0.9392298
10	56010509	0.1327824
10	56010609	0.2895856
10	56010621	0.765108
10	56010627	0.8598837
10	56010635	0.2153821
10	56010653	0.864692
10	56010797	0.7034179
10	56010813	0.6995462
10	56010844	0.9499251
10	56010885	0.6093547
10	56010917	0.2892641
10	56010922	0.4035992
10	56011042	0.7560763
10	56011059	0.6583759
10	56011071	0.04761807
10	56011080	0.0191984
10	56011110	0.497222
10	56012267	0.3777927
10	56012268	0.4497962
10	56012279	0.6018166
10	56012453	0.6426147
10	56012513	0.0196866
10	56012599	0.9173778
10	56012658	0.3392741
10	56013018	0.3276932
10	56014513	0.6101181
10	56014533	0.5554815
10	56014617	0.6632192
10	56014622	0.60819
10	56014640	0.9754033
10	56014642	0.9179222
10	56014729	0.7525099
10	56014733	0.609903
10	56014861	0.184095
10	56014885	0.3264948
10	56014979	0.4621558
10	56014990	0.2845992
10	56014993	0.4200488
10	56015036	0.4611721
10	56015109	0.7266016
10	56015113	0.5724066
10	56015239	0.4963878
10	56015253	0.3858125
10	56015323	0.2414605
10	56015331	0.6200715
10	56015443	0.05688721
10	56015535	0.8085183
10	56015593	0.9486944
10	56015599	0.274392
10	56015636	0.5731183
10	56015657	0.6688217
10	56015753	0.1163944
10	56015760	0.5430079
10	56015770	0.6190377
10	56015778	0.014614
10	56015779	0.1547424
10	56015823	0.1951231
10	56015836	0.1955051
10	56015870	0.1777642
10	56015883	0.2159449
10	56015893	0.3960925
10	56015945	0.5460731
10	56015961	0.8309675
10	56015974	0.2871458
10	56016008	0.1796657
10	56016009	0.9858324
10	56016017	0.3785625
10	56016082	0.5868835
10	56018333	0.6183249
10	56018364	0.4994931
10	56018365	0.412368
10	56018429	0.1262471
10	56018453	0.2260173
10	56018473	0.1570331
10	56018716	0.3253396
10	56018790	0.6017976
10	56018799	0.08763791
10	56018801	0.8482694
10	56018873	0.7562867
10	56018919	0.4054083
10	56018920	0.4054083
10	56018935	0.4170933
10	56020047	0.6237059
10	56020171	0.197584
10	56020206	0.6498261
10	56020274	0.1870929
10	56020319	0.8045543
10	56020343	0.6610999
10	56020346	0.8207422
10	56020406	0.2266968
10	56020438	0.9757539
10	56020528	0.9550487
10	56020678	0.22885
10	56020704	0.2829125
10	56020747	0.300999
10	56020979	0.3598546
10	56020987	0.3988116
10	56021034	0.2896562
10	56021080	0.08147183
10	56021117	0.8352066
10	56021162	0.3774025
10	56021264	0.146039
10	56021319	0.2761338
10	56021323	0.3021954
10	56021335	0.1289205
10	56021345	0.6413628
10	56021346	0.7664733
10	56021359	0.650411
10	56021419	0.147015
10	56021440	0.4148212
10	56021498	0.6606188
10	56021527	0.3841406
10	56021544	0.4959615
10	56021818	0.1948207
10	56021933	0.7775421
10	56022835	0.2804526
10	56022839	0.4077731
10	56022864	0.4652683
10	56022931	0.7827464
10	56023028	0.2275105
10	56023039	0.1642432
10	56023062	0.8924922
10	56023075	0.1217772
10	56023236	0.5872493
10	56023241	0.7903042
10	56023243	0.7493451
10	56023317	0.5864881
10	56023363	0.2526722
10	56023382	0.585091
10	56023403	0.7148162
10	56023406	0.6944286
10	56023419	0.3645422
10	56023947	0.006300434
10	56024011	0.7220609
10	56024036	0.7489067
10	56024067	0.004220144
10	56024108	0.4279256
10	56024157	0.02643909
10	56024181	0.005479325
10	56024206	0.8043221
10	56024218	0.004220144
10	56024481	0.008401198
10	56024499	0.1312603
10	56024532	0.123849
10	56024782	0.004220144
10	56024822	0.00413444
10	56024841	0.7008884
10	56025023	0.1642432
10	56025167	0.004220144
10	56025318	0.00413444
10	56025328	0.00413444
10	56025351	0.4126658
10	56025368	0.7887348
10	56025369	0.9413397
10	56025414	0.004150146
10	56025441	0.004220144
10	56025496	0.1681451
10	56025517	0.1005603
10	56025580	0.01340154
10	56025592	0.01045026
10	56025613	0.04326277
10	56025644	0.18505
10	56025664	0.4086297
10	56025919	0.7845876
10	56025948	0.938366
10	56025986	0.003573153
10	56026033	0.5799423
10	56026052	0.8912708
10	56026060	0.1112951
10	56026082	0.6711595
10	56026090	0.8204166
10	56026102	0.2010911
10	56026136	0.8746359
10	56026220	0.3674124
10	56026313	0.3013682
10	56026352	0.275872
10	56026446	0.6083181
10	56026517	0.01766789
10	56026522	0.02008582
10	56026565	0.02244568
10	56026595	0.0244887
10	56026604	0.02514878
10	56026624	0.02773431
10	56026675	0.01936655
10	56026747	0.06352423
10	56026760	0.08083918
10	56026816	0.04606592
10	56026848	0.06713033
10	56028477	0.1910537
10	56028484	0.2229079
10	56028494	0.1655986
10	56028500	0.1323935
10	56028606	0.03428457
10	56028638	0.0293088
10	56028643	0.2416694
10	56028946	0.8233592
10	56029210	0.8225584
10	56029211	0.8523948
10	56029223	0.8940997
10	56029254	0.7803769
10	56029335	0.7625316
10	56029357	0.7786699
10	56029381	0.8101752
10	56029419	0.6355018
10	56029420	0.8905263
10	56029452	0.9163362
10	56029486	0.4371553
10	56029553	0.8048084
10	56029604	0.803402
10	56029655	0.8222642
10	56029735	0.7528999
10	56029990	0.2317034
10	56030224	0.7408783
10	56030422	0.328691
10	56030425	0.3250023
10	56030464	0.2867793
10	56030575	0.9438924
10	56030578	0.339843
10	56030731	0.3303507
10	56030758	0.3221149
10	56030764	0.3191633
10	56030785	0.2221319
10	56030796	0.3225134
10	56030857	0.3311912
10	56030871	0.3389827
10	56031182	0.2573464
10	56031256	0.2637895
10	56031381	0.2641593
10	56031383	0.2778751
10	56031401	0.2696773
10	56031411	0.2899203
10	56031417	0.2888009
10	56031476	0.5553187
10	56031507	0.1976851
10	56031629	0.2933302
10	56031639	0.252404
10	56031668	0.266785
10	56031680	0.3873935
10	56032223	0.1239961
10	56032280	0.8436934
10	56032613	0.2162194
10	56032788	0.3480181
10	56032866	0.07281029
10	56033049	0.8120058
10	56033195	0.3391615
10	56033201	0.4470431
10	56033208	0.8250923
10	56033213	0.4468424
10	56033214	0.4468424
10	56033220	0.4364765
10	56033221	0.4364765
10	56033269	0.8688422
10	56033298	0.8176983
10	56033357	0.2712739
10	56033388	0.6251443
10	56033444	0.55324
10	56033482	0.2274791
10	56033541	0.6344585
10	56033730	0.5846298
10	56033761	0.1523581
10	56033768	0.6660647
10	56033778	0.3281064
10	56033897	0.2758045
10	56033909	0.3702613
10	56034037	0.7492519
10	56034055	0.9440288
10	56034059	0.3471814
10	56034065	0.3380906
10	56034109	0.4490306
10	56034262	0.8935712
10	56034324	0.4611663
10	56034420	0.8369982
10	56034515	0.8634222
10	56034531	0.9122818
10	56034554	0.7698564
10	56034699	0.1708021
10	56035001	0.817499
10	56035003	0.9620556
10	56036359	0.2663451
10	56036367	0.4751487
10	56036369	0.4792352
10	56036494	0.5007861
10	56036572	0.9241611
10	56036601	0.5302116
10	56036645	0.7692734
10	56037544	0.6377556
10	56037743	0.6548434
10	56038266	0.9588193
10	56040393	0.674425
10	56040707	0.529428
10	56040892	0.818361
10	56040897	0.5998214
10	56041259	0.2329953
10	56041669	0.6211872
10	56042564	0.8029911
10	56042948	0.4917466
10	56043767	0.9941979
10	56043792	0.4232771
10	56043867	0.7077542
10	56044457	0.3078634
10	56044696	0.9904141
10	56044757	0.4757081
10	56045145	0.8881527
10	56045926	0.9967703
10	56045980	0.9904141
10	56046536	0.9904141
10	56046542	0.9904141
10	56046721	0.9941979
10	56046745	0.9941979
10	56046838	0.9941979
10	56047000	0.9941979
10	56047108	0.9812826
10	56047134	0.9941979
10	56047177	0.9994181
10	56047381	0.9941979
10	56047813	0.4105629
10	56047942	0.4232771
10	56047970	0.9935225
10	56048142	0.9904141
10	56048705	0.9941979
10	56048706	0.1762642
10	56048800	0.9904141
10	56049210	0.9904141
10	56049323	0.4665745
10	56049534	0.9941979
10	56049535	0.9941979
10	56049790	0.9676939
10	56049961	0.5298013
10	56049988	0.9977219
10	56050436	0.9865268
10	56050460	0.9904141
10	56050580	0.9904141
10	56050626	0.9538535
10	56050717	0.9544876
10	56050743	0.9904141
10	56050769	0.99566
10	56050884	0.3689263
10	56050911	0.9904141
10	56050976	0.9899599
10	56051252	0.9970394
10	56051441	0.4467194
10	56051553	0.4403727
10	56051727	0.3167946
10	56051776	0.4415511
10	56051779	0.4415511
10	56051796	0.4467194
10	56051826	0.4467194
10	56051828	0.4467194
10	56051872	0.4467194
10	56052005	0.4618931
10	56052161	0.4415511
10	56052262	0.4403727
10	56052331	0.3846234
10	56052401	0.4121189
10	56052478	0.4486448
10	56052494	0.4121189
10	56052515	0.4121189
10	56052523	0.4121189
10	56052545	0.4467194
10	56052664	0.3313258
10	56052863	0.4655219
10	56052864	0.4657853
10	56052976	0.5467711
10	56052994	0.5025667
10	56053038	0.4467194
10	56053056	0.510738
10	56053236	0.5432672
10	56053260	0.5616099
10	56053262	0.568945
10	56053264	0.5717312
10	56053331	0.4868691
10	56053344	0.5222789
10	56053352	0.5539083
10	56053368	0.4616971
10	56053373	0.510414
10	56053416	0.3824938
10	56053518	0.576748
10	56053635	0.641049
10	56053643	0.5380318
10	56053652	0.79477
10	56053661	0.7086325
10	56053692	0.3268275
10	56053732	0.1546094
10	56054628	0.6347692
10	56054669	0.4149721
10	56054672	0.4139682
10	56054677	0.4351876
10	56054693	0.6348525
10	56054711	0.3656747
10	56054743	0.2733506
10	56054764	0.1806334
10	56054769	0.2957584
10	56054854	0.4354793
10	56054898	0.1383653
10	56055486	0.424241
10	56055534	0.5244765
10	56055544	0.4876496
10	56055553	0.4750611
10	56055606	0.4868642
10	56055628	0.501097
10	56055713	0.4845027
10	56055720	0.4443733
10	56055756	0.4912455
10	56055847	0.4917635
10	56056265	0.3362738
10	56056290	0.4248439
10	56056348	0.3866539
10	56056369	0.3866539
10	56056465	0.4517799
10	56056511	0.4138835
10	56056550	0.3761989
10	56056591	0.4169524
10	56056616	0.4554258
10	56056626	0.3866539
10	56056629	0.2185275
10	56056804	0.3812678
10	56056931	0.3866539
10	56057022	0.3866539
10	56057164	0.4138835
10	56057302	0.2185275
10	56057408	0.2185275
10	56057758	0.4341162
10	56057795	0.2430057
10	56057867	0.4488597
10	56058017	0.2130837
10	56058058	0.2249454
10	56058138	0.2444859
10	56058337	0.3704735
10	56058340	0.2101009
10	56058387	0.5006029
10	56058423	0.3556451
10	56058529	0.1928171
10	56058559	0.3750871
10	56058571	0.1918693
10	56058595	0.1928171
10	56058640	0.3869316
10	56058643	0.1995126
10	56058698	0.3865732
10	56058786	0.3729937
10	56058794	0.6197661
10	56058957	0.5542601
10	56059022	0.8598653
10	56059095	0.9106176
10	56059290	0.5176844
10	56059611	0.4602931
10	56060346	0.4187304
10	56060374	0.357756
10	56060551	0.3861827
10	56060733	0.3176325
10	56061217	0.9743207
10	56061522	0.3983902
10	56062090	0.1841069
10	56063112	0.2295131
10	56063192	0.3264176
10	56063429	0.3637006
10	56063849	0.1006492
10	56064723	0.2140988
10	56064724	0.2147731
10	56065346	0.2759352
10	56070069	0.6102355
10	56071309	0.08713232
10	56072183	0.6158049
10	56074841	0.370932
10	56075190	0.6242103
10	56075221	0.4560371
10	56075580	0.6102355
10	56076190	0.7572823
10	56076245	0.3726002
10	56076509	0.4125664
10	56076585	0.1660074
10	56076608	0.6106551
10	56076630	0.5964206
10	56076665	0.69399
10	56076673	0.7389594
10	56076687	0.7335617
10	56076691	0.69399
10	56076692	0.4625745
10	56076719	0.9229734
10	56076737	0.8077732
10	56076760	0.7495788
10	56076781	0.3454155
10	56076844	0.1661912
10	56076912	0.2023211
10	56076926	0.2259367
10	56076930	0.2383754
10	56076974	0.229643
10	56076978	0.229643
10	56077025	0.1500375
10	56077103	0.3926541
10	56077389	0.790224
10	56077416	0.5947168
10	56077623	0.9452602
10	56077755	0.9290226
10	56077759	0.9317474
10	56077920	0.5966391
10	56078004	0.599753
10	56078162	0.9518755
10	56078249	0.8686407
10	56078273	0.9803461
10	56078310	0.8431578
10	56078317	0.8719607
10	56078395	0.7763201
10	56078400	0.7606272
10	56078437	0.8278812
10	56078461	0.9575064
10	56078512	0.9771761
10	56078530	0.9577183
10	56078536	0.9745744
10	56078566	0.9656554
10	56078605	0.8864034
10	56078623	0.9577806
10	56078644	0.703633
10	56078665	0.5574581
10	56078668	0.6630869
10	56078698	0.9479791
10	56078701	0.9037769
10	56078702	0.9810052
10	56078707	0.9423982
10	56078734	0.784968
10	56078743	0.6606717
10	56078749	0.8254282
10	56078865	0.9791261
10	56078872	0.9830882
10	56079052	0.8886817
10	56079210	0.7196776
10	56079346	0.3455275
10	56079349	0.6800698
10	56079511	0.9000143
10	56079571	0.8462288
10	56079666	0.7894986
10	56079674	0.7415363
10	56079718	0.843998
10	56079869	0.8328609
10	56079889	0.8500319
10	56080054	0.8995313
10	56080165	0.8045795
10	56080212	0.7630233
10	56080215	0.7950701
10	56080218	0.8959219
10	56080279	0.8957101
10	56080289	0.672065
10	56080318	0.7567798
10	56080335	0.4523064
10	56080441	0.6097239
10	56080475	0.757646
10	56080486	0.7224491
10	56080495	0.9553956
10	56080543	0.9682207
10	56080604	0.5028818
10	56080697	0.5786463
10	56081108	0.3939335
10	56081128	0.6712296
10	56081193	0.2573399
10	56081202	0.243357
10	56081214	0.2407703
10	56081576	0.5066288
10	56081605	0.2406134
10	56081611	0.7563879
10	56081631	0.2407703
10	56081646	0.1518106
10	56081649	0.09278257
10	56081659	0.3722951
10	56081663	0.2434666
10	56081666	0.3722951
10	56081706	0.2406134
10	56081713	0.3047487
10	56081717	0.614706
10	56081732	0.243357
10	56081736	0.2789514
10	56081741	0.9935227
10	56081744	0.243357
10	56081755	0.243357
10	56081762	0.1452788
10	56081777	0.756003
10	56081793	0.2236569
10	56081975	0.1792324
10	56082121	0.243357
10	56082166	0.243357
10	56082255	0.0562009
10	56082314	0.2664495
10	56082337	0.2142479
10	56082340	0.243357
10	56082348	0.243357
10	56082361	0.243357
10	56082381	0.2406134
10	56082394	0.3323818
10	56082417	0.2377565
10	56082453	0.3296502
10	56082501	0.2406134
10	56082524	0.2406134
10	56082546	0.2447636
10	56082591	0.1868606
10	56082639	0.2406134
10	56082726	0.2406134
10	56082805	0.243357
10	56082933	0.3281767
10	56083264	0.5157328
10	56083282	0.6234989
10	56083422	0.1835545
10	56083468	0.243357
10	56083488	0.243357
10	56083509	0.3016118
10	56083510	0.3049917
10	56083515	0.3016118
10	56083839	0.05578333
10	56083856	0.701963
10	56083898	0.1657239
10	56083935	0.6416285
10	56084757	0.6831926
10	56084793	0.8082248
10	56084794	0.7508633
10	56084852	0.4866772
10	56084885	0.7296965
10	56084986	0.6461413
10	56085141	0.7407254
10	56085408	0.732648
10	56085458	0.1282554
10	56085507	0.1322366
10	56085540	0.1282554
10	56085551	0.5334214
10	56085601	0.2244634
10	56085888	0.7946659
10	56086047	0.6603563
10	56086208	0.468589
10	56086213	0.468589
10	56087099	0.4428959
10	56087189	0.5854742
10	56087287	0.4245596
10	56087329	0.7741997
10	56087558	0.9449727
10	56087640	0.142485
10	56087706	0.1163809
10	56087892	0.605656
10	56087928	0.7393279
10	56087960	0.2507357
10	56088030	0.6480907
10	56088047	0.2144299
10	56088082	0.609097
10	56088103	0.6107533
10	56088280	0.3694687
10	56088284	0.255541
10	56088397	0.6689281
10	56088407	0.6660966
10	56088433	0.6726248
10	56088486	0.2917186
10	56088528	0.6161259
10	56088559	0.5216412
10	56088708	0.08235152
10	56088755	0.8992922
10	56088805	0.9010106
10	56089249	0.992194
10	56089359	0.8498418
10	56089396	0.6880478
10	56089403	0.9066301
10	56089432	0.9160138
10	56089531	0.4046533
10	56089674	0.4702112
10	56089759	0.5698461
10	56089779	0.4773816
10	56089851	0.5513791
10	56089867	0.4991858
10	56089893	0.4991858
10	56089921	0.4773816
10	56089938	0.5271367
10	56090001	0.4773816
10	56090025	0.4773816
10	56090032	0.6404337
10	56090042	0.4773816
10	56090115	0.4834357
10	56090200	0.5053448
10	56090202	0.5053448
10	56090214	0.5053448
10	56090253	0.3479664
10	56090275	0.4773816
10	56090382	0.4991858
10	56090390	0.4991858
10	56090464	0.4773816
10	56090522	0.4773816
10	56090529	0.4773816
10	56090531	0.4773816
10	56090598	0.5279667
10	56090639	0.5053448
10	56090688	0.1906184
10	56090815	0.4834357
10	56090833	0.4773816
10	56090845	0.5201156
10	56090877	0.5055013
10	56090879	0.4965567
10	56091007	0.4773816
10	56091029	0.4773816
10	56091055	0.6312742
10	56091101	0.4834357
10	56091210	0.4773816
10	56091239	0.4773816
10	56091279	0.4773816
10	56091292	0.4773816
10	56091294	0.4773816
10	56091316	0.4773816
10	56091439	0.4886497
10	56091524	0.4834357
10	56091558	0.4773816
10	56091583	0.4395602
10	56091589	0.3500913
10	56091634	0.4254919
10	56091693	0.4834357
10	56091727	0.4886497
10	56091731	0.4886497
10	56091755	0.4886497
10	56091795	0.5848384
10	56091814	0.529192
10	56091949	0.4834357
10	56091998	0.4834357
10	56092174	0.4773816
10	56092220	0.4773816
10	56092231	0.4536355
10	56092254	0.4773816
10	56092260	0.4834357
10	56092282	0.4834357
10	56092295	0.5228805
10	56092351	0.4834357
10	56092377	0.4694806
10	56092403	0.4834357
10	56092412	0.6800506
10	56092473	0.5821159
10	56092519	0.7044475
10	56092544	0.9534397
10	56092802	0.5528429
10	56092831	0.6992496
10	56092841	0.3541949
10	56092884	0.7110282
10	56092936	0.5409255
10	56092967	0.5768254
10	56093011	0.2002441
10	56093029	0.5793011
10	56093108	0.4388659
10	56093125	0.5372935
10	56093150	0.428066
10	56093200	0.8703776
10	56093229	0.765467
10	56093252	0.6225989
10	56093372	0.8027912
10	56093445	0.7864969
10	56093460	0.8784899
10	56093513	0.9456174
10	56093576	0.5283457
10	56093590	0.3561126
10	56093618	0.6493749
10	56093647	0.9501115
10	56093762	0.6152467
10	56093771	0.6160039
10	56093772	0.4907403
10	56093773	0.5569299
10	56093876	0.8293279
10	56093900	0.7906239
10	56093970	0.6503511
10	56094129	0.9392356
10	56094157	0.6503511
10	56094298	0.08678016
10	56094316	0.5279667
10	56094329	0.6503511
10	56094430	0.09478482
10	56094438	0.6560965
10	56094477	0.6560965
10	56094654	0.7678573
10	56094663	0.6503511
10	56094725	0.6503511
10	56094768	0.9652858
10	56094777	0.7047766
10	56094805	0.6779648
10	56094883	0.7369507
10	56094891	0.08931124
10	56094936	0.6503511
10	56094974	0.6503511
10	56095107	0.5279667
10	56095150	0.7514115
10	56095268	0.6071323
10	56095514	0.6560965
10	56095527	0.6560965
10	56095535	0.1125811
10	56095542	0.5031593
10	56095576	0.6560965
10	56095585	0.6240196
10	56095589	0.6805497
10	56095700	0.6005402
10	56095704	0.6005402
10	56095819	0.6503511
10	56095829	0.4850442
10	56095958	0.6887331
10	56095998	0.7049321
10	56096062	0.6503511
10	56096099	0.6503511
10	56096111	0.6033081
10	56096220	0.6560965
10	56096287	0.6503511
10	56096315	0.7388778
10	56096316	0.6503511
10	56096473	0.6560965
10	56096515	0.6560965
10	56096536	0.6560965
10	56096575	0.7981632
10	56096578	0.6560965
10	56096632	0.6503511
10	56096638	0.6560965
10	56096643	0.6560965
10	56096692	0.612628
10	56096722	0.5528209
10	56096724	0.6624384
10	56096754	0.6584588
10	56096758	0.4095976
10	56096810	0.6560965
10	56096840	0.6560965
10	56096885	0.6560965
10	56096896	0.6560965
10	56096905	0.6560965
10	56096923	0.7047835
10	56096929	0.08780531
10	56096957	0.6370527
10	56096958	0.08780531
10	56097014	0.08780531
10	56097069	0.6584549
10	56097112	0.6581582
10	56097120	0.6581582
10	56097125	0.6581582
10	56097163	0.6503511
10	56097217	0.6989548
10	56097244	0.7385604
10	56097309	0.4996734
10	56097316	0.5684132
10	56097350	0.5219464
10	56097369	0.3668753
10	56097408	0.9751477
10	56097434	0.0985944
10	56097437	0.551043
10	56097456	0.09537475
10	56097519	0.9249529
10	56097533	0.8786156
10	56097537	0.8786156
10	56097547	0.9249529
10	56097620	0.8742112
10	56097647	0.5695107
10	56097679	0.5783932
10	56097733	0.846204
10	56097766	0.6581582
10	56097794	0.6581582
10	56097822	0.6560965
10	56097840	0.6560965
10	56097874	0.6560965
10	56097976	0.6503511
10	56098107	0.6503511
10	56098141	0.64072
10	56098217	0.6503511
10	56098245	0.60153
10	56098416	0.6560965
10	56098477	0.6560965
10	56098484	0.6560965
10	56098533	0.6503511
10	56098615	0.7047835
10	56098762	0.7108012
10	56098998	0.9175697
10	56099069	0.09656473
10	56099123	0.6584949
10	56099794	0.7903547
10	56099809	0.7416628
10	56099848	0.7252357
10	56099983	0.8315346
10	56099998	0.9049837
10	56100001	0.8685362
10	56100020	0.8315346
10	56100036	0.8315346
10	56100142	0.9475765
10	56100152	0.7195316
10	56100185	0.8374981
10	56100201	0.9493378
10	56100205	0.9186394
10	56100213	0.9933618
10	56100222	0.9420887
10	56100242	0.8642103
10	56100296	0.9463736
10	56100299	0.8343982
10	56100477	0.5642259
10	56100514	0.7468335
10	56100533	0.9544847
10	56102790	0.625705
10	56102862	0.4751627
10	56102895	0.7183394
10	56102911	0.8046844
10	56102972	0.8016143
10	56102986	0.7567211
10	56102988	0.7405909
10	56102990	0.7567211
10	56103011	0.4501235
10	56103025	0.7315235
10	56103045	0.7477278
10	56103068	0.7477278
10	56103088	0.7477278
10	56103125	0.5618194
10	56103196	0.7401839
10	56103238	0.8595469
10	56103272	0.7477278
10	56103296	0.6822481
10	56103319	0.6668011
10	56103403	0.9236274
10	56103493	0.9389339
10	56103511	0.7379754
10	56104680	0.480621
10	56104747	0.3652783
10	56104749	0.3928073
10	56104774	0.3674842
10	56104814	0.5355724
10	56104845	0.1063919
10	56104851	0.4655718
10	56104870	0.471434
10	56104962	0.3663363
10	56104973	0.4080947
10	56105114	0.4374505
10	56105373	0.6155172
10	56105437	0.5202693
10	56105470	0.5650534
10	56105482	0.5346031
10	56105524	0.6797641
10	56105561	0.5537347
10	56105575	0.8906525
10	56105712	0.08010199
10	56105725	0.4764857
10	56105768	0.06500901
10	56105853	0.08101496
10	56105900	0.08102112
10	56105995	0.5861028
10	56106044	0.150684
10	56106609	0.7370914
10	56106815	0.2033633
10	56107148	0.9662482
10	56107179	0.6365077
10	56107421	0.7370914
10	56107674	0.7308811
10	56107821	0.5861028
10	56107982	0.1076315
10	56108084	0.7356978
10	56108092	0.6787996
10	56108113	0.1942491
10	56108120	0.4593289
10	56108128	0.5510295
10	56108157	0.8904557
10	56108203	0.4152653
10	56108256	0.957829
10	56108273	0.588745
10	56108291	0.110847
10	56108336	0.1227391
10	56108447	0.01707785
10	56108557	0.1339568
10	56108567	0.7395989
10	56108848	0.8613749
10	56109095	0.7781281
10	56109745	0.5861028
10	56109992	0.7786048
10	56110133	0.08780531
10	56110154	0.5861028
10	56110529	0.7395989
10	56110549	0.9020885
10	56110891	0.1285718
10	56111076	0.8246864
10	56111095	0.1745994
10	56111152	0.6665192
10	56111219	0.3439424
10	56111240	0.9623875
10	56111314	0.8144533
10	56111385	0.1055401
10	56111412	0.08826518
10	56111463	0.135143
10	56111480	0.4665565
10	56111580	0.1633175
10	56111609	0.5409131
10	56111691	0.6750952
10	56111732	0.7098323
10	56111750	0.3760439
10	56111781	0.7370914
10	56111869	0.5320333
10	56111870	0.3770493
10	56111884	0.7431559
10	56112267	0.1552662
10	56112278	0.08672007
10	56112991	0.7395989
10	56113027	0.9778578
10	56113055	0.7370914
10	56113092	0.8133474
10	56113217	0.7395989
10	56113354	0.08936199
10	56113390	0.1627489
10	56113439	0.1627489
10	56113491	0.9836392
10	56113658	0.9171781
10	56113709	0.3696701
10	56113785	0.7989461
10	56113906	0.9370581
10	56113978	0.09393214
10	56114069	0.7653995
10	56114112	0.4018449
10	56114295	0.4449077
10	56114308	0.09063531
10	56114310	0.7109253
10	56114347	0.9566983
10	56114573	0.6978625
10	56114580	0.311377
10	56114594	0.5131543
10	56114595	0.5257453
10	56114636	0.7003034
10	56114654	0.6402445
10	56114721	0.6707199
10	56114722	0.6411951
10	56114860	0.7358779
10	56114887	0.7980983
10	56114889	0.7661605
10	56114891	0.9989928
10	56114893	0.7980983
10	56115094	0.4654635
10	56115097	0.4776359
10	56115132	0.6970286
10	56115148	0.7156324
10	56115189	0.7297749
10	56115209	0.7874161
10	56115262	0.7183546
10	56115304	0.6544411
10	56115347	0.0821596
10	56115505	0.7183546
10	56115522	0.7183546
10	56115564	0.7183546
10	56115641	0.7041658
10	56115669	0.7065094
10	56115711	0.7065094
10	56115821	0.6562314
10	56115863	0.7041658
10	56116010	0.699817
10	56116064	0.7041658
10	56116129	0.7041658
10	56116163	0.7994202
10	56116177	0.5713984
10	56116264	0.880902
10	56116343	0.797842
10	56116363	0.7320647
10	56116437	0.7994202
10	56116556	0.7953973
10	56116565	0.7953973
10	56116634	0.8014893
10	56116708	0.6425048
10	56116910	0.3377159
10	56117051	0.3970769
10	56117052	0.7569409
10	56117082	0.7961705
10	56117104	0.7576013
10	56117136	0.7539393
10	56117253	0.6223167
10	56118068	0.7303801
10	56118241	0.7953973
10	56118502	0.7994202
10	56118525	0.7994202
10	56118651	0.7953973
10	56118747	0.7953973
10	56118813	0.7953973
10	56118824	0.4692049
10	56118883	0.7817948
10	56119053	0.7953973
10	56119139	0.7217428
10	56119155	0.7217428
10	56119171	0.7217428
10	56119316	0.798692
10	56119333	0.7953332
10	56119365	0.8061454
10	56119388	0.7994202
10	56119395	0.7994202
10	56119396	0.7994202
10	56119475	0.7511802
10	56119480	0.7452191
10	56119720	0.8724229
10	56119746	0.8061808
10	56119761	0.7618904
10	56119790	0.7814043
10	56119811	0.931012
10	56119821	0.7776298
10	56119833	0.7233026
10	56120098	0.7099541
10	56120175	0.9976945
10	56120226	0.7961451
10	56120246	0.7845766
10	56120365	0.6032089
10	56121768	0.1285225
10	56121771	0.1008305
10	56121783	0.5091383
10	56121790	0.7359164
10	56123698	0.4469208
10	56123856	0.1648446
10	56123859	0.7389727
10	56123883	0.8793187
10	56123965	0.1506904
10	56123998	0.0916244
10	56124079	0.7901313
10	56124093	0.4164908
10	56124102	0.2473448
10	56124121	0.4195831
10	56124176	0.8843897
10	56124298	0.3207608
10	56124320	0.06137842
10	56124352	0.09274453
10	56124447	0.6765501
10	56124470	0.4629968
10	56124560	0.1144128
10	56124851	0.08754442
10	56124868	0.5409337
10	56124901	0.1753649
10	56124923	0.1924612
10	56124970	0.09606223
10	56125190	0.05540953
10	56125199	0.2171431
10	56125228	0.04208917
10	56125244	0.07903589
10	56125260	0.3789867
10	56125262	0.6089043
10	56125272	0.07809251
10	56125299	0.1007601
10	56125315	0.06656973
10	56125317	0.08800589
10	56125718	0.09186812
10	56125935	0.07046065
10	56125936	0.905218
10	56126011	0.1041039
10	56126091	0.2761856
10	56126195	0.211143
10	56126215	0.05146837
10	56126472	0.515629
10	56126526	0.09665762
10	56126582	0.4413263
10	56126597	0.3013751
10	56126599	0.132474
10	56126737	0.1342019
10	56126738	0.1617694
10	56126767	0.3086093
10	56126845	0.3913565
10	56126909	0.1327488
10	56126980	0.4404335
10	56127212	0.1353134
10	56127298	0.1628831
10	56127905	0.6877207
10	56127914	0.6877207
10	56128149	0.9918623
10	56128262	0.6532123
10	56128661	0.4480979
10	56129531	0.60973
10	56129682	0.6267822
10	56129786	0.2384398
10	56129861	0.9558562
10	56129963	0.3574555
10	56130350	0.8064146
10	56130379	0.4692049
10	56130398	0.6889364
10	56130524	0.7472951
10	56130930	0.3991473
10	56130978	0.4524741
10	56131013	0.2511464
10	56131021	0.6591228
10	56131080	0.2882069
10	56132847	0.4692049
10	56132940	0.6332866
10	56134922	0.4207313
10	56135994	0.6588455
10	56137669	0.4792521
10	56137759	0.2653514
10	56137853	0.6198084
10	56138219	0.4842692
10	56138224	0.6996698
10	56138232	0.4627513
10	56138265	0.2653514
10	56138270	0.3066931
10	56138492	0.7363999
10	56138840	0.7519886
10	56139268	0.2603654
10	56139421	0.4153633
10	56139432	0.262546
10	56139501	0.04217715
10	56139515	0.9055114
10	56139716	0.02987221
10	56139818	0.338579
10	56139846	0.8351528
10	56140100	0.2933362
10	56140133	0.9945509
10	56140220	0.02154226
10	56140358	0.05344336
10	56140367	0.02820618
10	56140467	0.2301234
10	56140591	0.05761941
10	56140663	0.2000673
10	56140749	0.7143251
10	56140872	0.4949969
10	56140900	0.5139686
10	56140918	0.449705
10	56141075	0.682081
10	56141094	0.2928014
10	56141351	0.5325727
10	56141658	0.3896965
10	56141986	0.4457707
10	56142244	0.8941606
10	56142643	0.4677624
10	56142808	0.2691177
10	56142962	0.1992368
10	56143040	0.1813906
10	56143045	0.1292876
10	56143081	0.1053151
10	56143115	0.3618413
10	56143118	0.06552563
10	56143174	0.2105029
10	56143238	0.7195591
10	56143361	0.7540436
10	56143418	0.2559108
10	56143425	0.4376193
10	56143434	0.7768975
10	56143509	0.1053151
10	56143526	0.06532958
10	56143582	0.06259547
10	56143694	0.06312857
10	56143749	0.7400685
10	56143773	0.1665632
10	56143796	0.5463271
10	56143894	0.2030082
10	56143895	0.5463271
10	56143932	0.06390924
10	56143978	0.9817356
10	56144024	0.6895976
10	56144066	0.6763735
10	56144078	0.3081404
10	56144097	0.2151819
10	56144130	0.6763735
10	56144307	0.2805074
10	56144309	0.2967546
10	56144524	0.6677369
10	56144631	0.1057702
10	56144729	0.9606204
10	56144870	0.5252858
10	56144890	0.664815
10	56145982	0.6687977
10	56146082	0.3842583
10	56146142	0.8377489
10	56146235	0.4438473
10	56146238	0.4438473
10	56146251	0.4322254
10	56146257	0.4254019
10	56146263	0.5148563
10	56146276	0.498146
10	56146278	0.571446
10	56146279	0.534115
10	56146307	0.3931243
10	56151548	0.4071023
10	56151575	0.07711958
10	56152631	0.1342922
10	56152784	0.785265
10	56152806	0.9663924
10	56152890	0.9364381
10	56152953	0.7388022
10	56153057	0.3089927
10	56153080	0.7179117
10	56153165	0.5093569
10	56153174	0.5093569
10	56153179	0.5093569
10	56153442	0.5758388
10	56153861	0.5717455
10	56153985	0.6038242
10	56154059	0.5717455
10	56154142	0.7850999
10	56154219	0.6064605
10	56154243	0.6834269
10	56154255	0.5088338
10	56154261	0.5088338
10	56154295	0.5088338
10	56154310	0.5088338
10	56154372	0.5088338
10	56154408	0.5554489
10	56154421	0.5546146
10	56154431	0.5546146
10	56154458	0.576916
10	56154471	0.576916
10	56154491	0.5795731
10	56154494	0.5795731
10	56154579	0.630711
10	56154606	0.4718986
10	56154653	0.5817499
10	56154656	0.5223889
10	56154663	0.3934308
10	56154679	0.5799194
10	56154769	0.5020129
10	56154777	0.5020129
10	56154887	0.6122104
10	56155005	0.7460713
10	56155039	0.6715202
10	56155067	0.7460713
10	56155130	0.7342191
10	56155240	0.4640303
10	56155294	0.3820955
10	56155381	0.09130525
10	56155475	0.4496111
10	56155547	0.09498815
10	56155728	0.1136914
10	56155866	0.519924
10	56155870	0.475224
10	56156146	0.5371146
10	56156277	0.5307404
10	56156360	0.4683037
10	56156562	0.4395865
10	56156592	0.4987543
10	56156627	0.02868622
10	56156723	0.5097731
10	56156790	0.5123851
10	56156826	0.849812
10	56156855	0.3861209
10	56156856	0.3066757
10	56156906	0.5661025
10	56156932	0.4768168
10	56157001	0.8277532
10	56157018	0.7143432
10	56157114	0.9545281
10	56157128	0.5152431
10	56157129	0.6859916
10	56157178	0.3310525
10	56157224	0.9147059
10	56157229	0.5261604
10	56157262	0.4328412
10	56157275	0.5765927
10	56157403	0.5273983
10	56157477	0.5273983
10	56157486	0.5627288
10	56157501	0.5273983
10	56157514	0.5273983
10	56157545	0.4566591
10	56157569	0.4602669
10	56157605	0.5273983
10	56157610	0.5273983
10	56157645	0.5273983
10	56157683	0.5273983
10	56157691	0.5273983
10	56157798	0.9431582
10	56157824	0.2198392
10	56157861	0.8682659
10	56157942	0.3021073
10	56158147	0.4602669
10	56158182	0.935575
10	56158314	0.4408407
10	56158351	0.05269783
10	56158676	0.7232552
10	56158813	0.7335308
10	56158863	0.5559252
10	56158879	0.5271823
10	56158887	0.5570189
10	56158918	0.5129152
10	56158952	0.9994931
10	56158963	0.6159414
10	56158997	0.5663802
10	56159001	0.5663802
10	56159032	0.2406833
10	56159042	0.2222093
10	56159072	0.3234791
10	56159076	0.1288753
10	56159216	0.5847099
10	56159226	0.820199
10	56159239	0.3701011
10	56161162	0.5505128
10	56161174	0.5098159
10	56161200	0.3270488
10	56161203	0.5325196
10	56161211	0.02815934
10	56161249	0.3659053
10	56161254	0.3594827
10	56161293	0.3226159
10	56161354	0.4544413
10	56161370	0.5201694
10	56161376	0.4746015
10	56161434	0.5201694
10	56161466	0.5201694
10	56161494	0.2159166
10	56161506	0.5273983
10	56161520	0.5273983
10	56161557	0.5746097
10	56161611	0.5210533
10	56161638	0.5259164
10	56161642	0.3759985
10	56161674	0.4450293
10	56161715	0.5746097
10	56161764	0.5778241
10	56161773	0.5746097
10	56161779	0.5273983
10	56161844	0.5438014
10	56161852	0.5438014
10	56161876	0.5210533
10	56161888	0.5171707
10	56161893	0.5125327
10	56161965	0.5928465
10	56162043	0.603765
10	56162058	0.603765
10	56162066	0.603765
10	56162067	0.5928465
10	56162082	0.3015185
10	56162089	0.6342881
10	56162119	0.5955522
10	56162133	0.5444964
10	56162145	0.3400052
10	56162190	0.5273983
10	56162271	0.7252928
10	56162321	0.6395137
10	56162343	0.6585883
10	56162344	0.6395137
10	56162392	0.4471317
10	56162564	0.5318893
10	56162573	0.276815
10	56162576	0.02854028
10	56162586	0.603765
10	56162600	0.2136502
10	56162638	0.5210533
10	56162653	0.5210533
10	56162677	0.5210533
10	56162679	0.5210533
10	56162686	0.5956006
10	56162710	0.6239459
10	56162750	0.3861991
10	56162757	0.5679301
10	56162769	0.5532271
10	56162785	0.5679301
10	56162798	0.5679301
10	56162917	0.6093681
10	56162952	0.5602049
10	56162960	0.2444538
10	56163013	0.446482
10	56163020	0.6342161
10	56163035	0.4920695
10	56163050	0.2914648
10	56163060	0.02740093
10	56163159	0.814105
10	56163190	0.03063331
10	56163241	0.5746097
10	56163297	0.5746097
10	56163443	0.5746097
10	56163467	0.5042613
10	56163489	0.02854028
10	56163505	0.4602669
10	56163516	0.4602669
10	56163553	0.4544413
10	56163653	0.4818675
10	56163773	0.3767748
10	56163899	0.633002
10	56163905	0.3752907
10	56163906	0.8623602
10	56163916	0.2993195
10	56163940	0.7817821
10	56163963	0.5478965
10	56163970	0.62005
10	56163974	0.9531616
10	56163977	0.8200011
10	56163982	0.7728
10	56163996	0.2125904
10	56163999	0.6753983
10	56164000	0.7274897
10	56164007	0.7971287
10	56164057	0.2737351
10	56164085	0.3293692
10	56164105	0.5353497
10	56164106	0.3941649
10	56164114	0.7996782
10	56164119	0.7264062
10	56164148	0.512836
10	56164166	0.6270029
10	56164167	0.5010661
10	56164174	0.2491042
10	56164188	0.6234322
10	56164194	0.4104575
10	56164203	0.3293445
10	56164207	0.3175898
10	56164212	0.2489045
10	56164213	0.5711997
10	56164223	0.4591847
10	56164227	0.3715294
10	56164244	0.3795715
10	56164245	0.5557141
10	56164254	0.2659388
10	56164256	0.2935869
10	56164269	0.8638699
10	56164285	0.3853548
10	56164287	0.6855143
10	56164289	0.4039276
10	56164301	0.6097296
10	56164302	0.518826
10	56164310	0.6235008
10	56164312	0.3636132
10	56164313	0.429901
10	56164315	0.3600384
10	56164319	0.5713237
10	56164320	0.4655825
10	56164327	0.4850066
10	56164336	0.2548212
10	56164337	0.3937271
10	56164348	0.2991426
10	56164364	0.512836
10	56164379	0.6453296
10	56164389	0.4186708
10	56164398	0.4296207
10	56164411	0.5239591
10	56164416	0.4115856
10	56164430	0.4310574
10	56164446	0.8352039
10	56164453	0.5053417
10	56164461	0.7784188
10	56164463	0.6838541
10	56164497	0.3697736
10	56164515	0.4402047
10	56164550	0.4544413
10	56164562	0.5210533
10	56164564	0.02812613
10	56164588	0.3861991
10	56164607	0.5273983
10	56164683	0.3926216
10	56164695	0.5944939
10	56164729	0.7741985
10	56164748	0.5425182
10	56164790	0.6127837
10	56164792	0.6127837
10	56164803	0.4390699
10	56164823	0.6753359
10	56164827	0.7288064
10	56164829	0.919971
10	56165121	0.3256234
10	56165162	0.7689294
10	56165983	0.2749497
10	56166100	0.6263161
10	56166115	0.3028035
10	56166132	0.1635007
10	56166862	0.4517836
10	56166894	0.7553549
10	56166897	0.7273343
10	56166909	0.8201764
10	56166986	0.6550332
10	56166995	0.5748266
10	56167013	0.4769791
10	56167113	0.2243563
10	56167132	0.6308666
10	56167186	0.6615798
10	56167214	0.327975
10	56167291	0.6522017
10	56167310	0.5746097
10	56167325	0.5042613
10	56167374	0.5249173
10	56167401	0.6671468
10	56167415	0.6671468
10	56167472	0.5160077
10	56167488	0.4904925
10	56167525	0.5171707
10	56167542	0.5171707
10	56167544	0.5171707
10	56167563	0.5273983
10	56167570	0.5268923
10	56167571	0.5154105
10	56167575	0.5166356
10	56167595	0.5171707
10	56167626	0.5906724
10	56167655	0.6571726
10	56167676	0.6510204
10	56167698	0.5108414
10	56167714	0.5272161
10	56167716	0.5210533
10	56167726	0.5214133
10	56167755	0.4763912
10	56167790	0.5210533
10	56167821	0.5210533
10	56167829	0.5679301
10	56167835	0.9574617
10	56167879	0.5273983
10	56167882	0.5273983
10	56167899	0.6680269
10	56167906	0.5273983
10	56167923	0.5273983
10	56167930	0.5746097
10	56167943	0.5273983
10	56167962	0.5273983
10	56167989	0.5679301
10	56167998	0.5679301
10	56168007	0.5746097
10	56168016	0.5746097
10	56168027	0.5679301
10	56168042	0.5746097
10	56168056	0.5746097
10	56168065	0.5746097
10	56168085	0.5746097
10	56168089	0.5746097
10	56168093	0.5746097
10	56168154	0.5158429
10	56168208	0.5746097
10	56168210	0.5746097
10	56168223	0.6411787
10	56168229	0.5273983
10	56168266	0.5273983
10	56168271	0.5273983
10	56168275	0.5273983
10	56168298	0.5273983
10	56168306	0.5273983
10	56168321	0.5746097
10	56168335	0.5273983
10	56168339	0.5273983
10	56168364	0.5273983
10	56168372	0.5273983
10	56168413	0.8056556
10	56168414	0.6900799
10	56168470	0.5123545
10	56168483	0.5123545
10	56168501	0.2831715
10	56168508	0.5273983
10	56168526	0.5137866
10	56168529	0.1892687
10	56168540	0.5814377
10	56168541	0.5748266
10	56168553	0.5814377
10	56168561	0.5814377
10	56168567	0.1898657
10	56168604	0.4602669
10	56168609	0.5273983
10	56168613	0.5273983
10	56168632	0.5899894
10	56168644	0.5551037
10	56168674	0.5273983
10	56168808	0.2118215
10	56168816	0.608123
10	56168827	0.5908977
10	56168831	0.5908977
10	56168872	0.02854028
10	56168886	0.4435873
10	56168892	0.443976
10	56168893	0.5277758
10	56168904	0.554395
10	56168923	0.3063934
10	56168931	0.6342161
10	56168932	0.6345725
10	56168945	0.5273983
10	56168947	0.2214688
10	56168949	0.5273983
10	56168973	0.6155348
10	56169041	0.5814377
10	56169055	0.5814377
10	56169073	0.6176031
10	56169083	0.5814377
10	56169085	0.5814377
10	56169086	0.5814377
10	56169102	0.5273983
10	56169109	0.5273983
10	56169155	0.3883848
10	56169172	0.352514
10	56169173	0.352514
10	56169179	0.4428093
10	56169180	0.5434907
10	56169226	0.5273983
10	56169251	0.5273983
10	56169299	0.4898416
10	56169321	0.4898416
10	56169323	0.4992441
10	56169341	0.4961167
10	56169349	0.4961167
10	56169377	0.5210533
10	56169394	0.5210533
10	56169407	0.5210533
10	56169449	0.4713645
10	56169450	0.4713645
10	56170053	0.5273983
10	56170057	0.5273983
10	56170170	0.5833496
10	56170176	0.5833496
10	56170193	0.5746097
10	56170216	0.6551579
10	56170296	0.5909317
10	56170301	0.6302314
10	56170309	0.5946624
10	56170312	0.7875801
10	56170603	0.5458233
10	56170610	0.7967151
10	56170611	0.7967151
10	56170621	0.6216477
10	56170704	0.4957275
10	56170786	0.6239459
10	56170798	0.2134157
10	56171055	0.4486048
10	56171135	0.5579763
10	56171142	0.5541987
10	56171166	0.1869559
10	56171190	0.6075618
10	56171232	0.4950961
10	56171260	0.532233
10	56173236	0.05185095
10	56173242	0.08398949
10	56173264	0.484501
10	56173298	0.4660901
10	56173308	0.6758541
10	56173347	0.4386558
10	56173396	0.4022876
10	56173424	0.4693998
10	56173434	0.3921905
10	56173452	0.4176066
10	56173463	0.4191764
10	56173466	0.4037031
10	56173526	0.4650727
10	56173567	0.4719534
10	56173571	0.4719534
10	56173679	0.4820219
10	56173943	0.5255132
10	56173970	0.4820219
10	56173990	0.5520632
10	56174021	0.5061353
10	56174037	0.4426385
10	56174156	0.4402897
10	56174183	0.3740509
10	56174205	0.4601463
10	56174221	0.6696167
10	56174781	0.9314634
10	56174945	0.3963585
10	56175005	0.5862405
10	56175008	0.4451112
10	56175013	0.4476685
10	56175038	0.5003368
10	56175583	0.3538612
10	56175633	0.5254584
10	56175657	0.9267604
10	56175673	0.5433001
10	56175687	0.2277628
10	56175877	0.5150936
10	56176047	0.4751102
10	56176069	0.5182002
10	56176107	0.5773943
10	56176132	0.6546947
10	56176161	0.599711
10	56176181	0.5533505
10	56176193	0.5533505
10	56176204	0.599711
10	56176212	0.5255132
10	56176216	0.4820219
10	56176221	0.5030637
10	56176305	0.6124673
10	56176870	0.5188696
10	56176986	0.414222
10	56177102	0.4154015
10	56177173	0.4995043
10	56177193	0.414222
10	56177261	0.5102387
10	56177377	0.6425341
10	56177383	0.4236412
10	56177430	0.4679012
10	56177518	0.1639244
10	56177568	0.4826355
10	56177994	0.4540744
10	56178046	0.1105128
10	56178059	0.4601906
10	56178117	0.4199686
10	56178141	0.414222
10	56178214	0.4757357
10	56178223	0.3480494
10	56178474	0.4757357
10	56178507	0.4768138
10	56178549	0.4820219
10	56178605	0.2250202
10	56178973	0.5354908
10	56179042	0.4656926
10	56179105	0.4768138
10	56179190	0.4768138
10	56179226	0.4751174
10	56179309	0.3105412
10	56179377	0.414222
10	56179384	0.6169576
10	56179489	0.4757357
10	56179503	0.4757357
10	56179563	0.4757357
10	56179677	0.5188696
10	56179692	0.5188696
10	56179791	0.4757357
10	56179792	0.4757357
10	56179826	0.4757357
10	56179834	0.5086514
10	56179892	0.4820219
10	56179996	0.4757357
10	56180015	0.4757357
10	56180078	0.4757357
10	56180091	0.4757357
10	56180247	0.4820219
10	56180360	0.4820219
10	56180460	0.4820219
10	56180550	0.4330542
10	56180641	0.4601906
10	56180658	0.4448363
10	56180812	0.4820219
10	56180872	0.4757357
10	56180875	0.1019487
10	56180904	0.4820219
10	56180920	0.4820219
10	56180934	0.4820219
10	56180966	0.4820219
10	56180997	0.4820219
10	56181003	0.4820219
10	56181072	0.4757357
10	56181123	0.475023
10	56181145	0.5533505
10	56181340	0.4820219
10	56181494	0.4757357
10	56181534	0.414222
10	56181581	0.4199686
10	56181943	0.4199686
10	56182161	0.4719534
10	56182372	0.4881248
10	56182379	0.4182174
10	56182414	0.4757357
10	56182448	0.4571508
10	56182883	0.4773716
10	56183569	0.9671943
10	56183607	0.9101775
10	56183818	0.9320462
10	56183825	0.01551899
10	56183867	0.9668871
10	56183900	0.9669343
10	56183905	0.9669343
10	56183945	0.2518723
10	56183977	0.9608521
10	56185433	0.9609812
10	56185435	0.0664405
10	56185542	0.47663
10	56185543	0.09348908
10	56185554	0.8868416
10	56185573	0.8868416
10	56185586	0.7708392
10	56185599	0.9664849
10	56185604	0.47663
10	56185639	0.9608521
10	56185713	0.4031005
10	56185771	0.8884634
10	56185816	0.6240531
10	56185859	0.61932
10	56186005	0.6152422
10	56186187	0.01620743
10	56186251	0.5325855
10	56186266	0.9608521
10	56186357	0.4784013
10	56186677	0.9608521
10	56186692	0.9608521
10	56186738	0.9608521
10	56186940	0.9598357
10	56187081	0.9101775
10	56187129	0.6404401
10	56187146	0.9429988
10	56187166	0.8909255
10	56187180	0.8909255
10	56187182	0.1003106
10	56187215	0.9101775
10	56187260	0.9101775
10	56187261	0.9101775
10	56187262	0.9101775
10	56187286	0.9101775
10	56187288	0.9664849
10	56187295	0.7733183
10	56187298	0.9664849
10	56187302	0.9429359
10	56187304	0.9429359
10	56187315	0.4031005
10	56187323	0.9144029
10	56187340	0.9608521
10	56187412	0.9696996
10	56187440	0.6117031
10	56187489	0.9608521
10	56187591	0.6625804
10	56187608	0.8180779
10	56187683	0.8850484
10	56187771	0.7181244
10	56188119	0.7822531
10	56188239	0.977227
10	56188547	0.0151477
10	56188607	0.8742068
10	56188668	0.9874117
10	56188712	0.9457476
10	56188735	0.726079
10	56188778	0.4750993
10	56188851	0.01915936
10	56188869	0.04711819
10	56189072	0.9769982
10	56189150	0.6272201
10	56189189	0.9677314
10	56189205	0.894612
10	56189435	0.03662047
10	56189525	0.07642167
10	56189552	0.0372032
10	56189587	0.03139309
10	56189815	0.685055
10	56189940	0.02537252
10	56189952	0.6916532
10	56190071	0.4517769
10	56190131	0.2631419
10	56190524	0.6429054
10	56190862	0.2483872
10	56190899	0.02875034
10	56190942	0.6867981
10	56190983	0.5766379
10	56191071	0.4599997
10	56191117	0.3364523
10	56191156	0.5323719
10	56191173	0.3337921
10	56191267	0.02954546
10	56191280	0.6957486
10	56191353	0.7737833
10	56191462	0.01945101
10	56191501	0.02798277
10	56191502	0.06260838
10	56191510	0.1564849
10	56191527	0.03677833
10	56191546	0.4972272
10	56192121	0.3487768
10	56192125	0.7111078
10	56192127	0.4952962
10	56192129	0.7692685
10	56192145	0.6809944
10	56192153	0.5516947
10	56192176	0.4022185
10	56192180	0.3026669
10	56192190	0.8892719
10	56192196	0.8283253
10	56192200	0.672803
10	56192201	0.9975949
10	56192204	0.7622919
10	56192221	0.5240693
10	56192223	0.3833284
10	56192226	0.4685293
10	56192227	0.3157902
10	56192237	0.1763057
10	56192238	0.4411749
10	56192252	0.6085237
10	56192264	0.5584261
10	56192268	0.3525762
10	56192288	0.6379302
10	56192312	0.5171825
10	56192320	0.1312973
10	56192327	0.2718758
10	56192334	0.2830558
10	56192337	0.1812864
10	56192340	0.194921
10	56192346	0.3998939
10	56192357	0.2643529
10	56192376	0.1344873
10	56192443	0.5586675
10	56192450	0.1913895
10	56192451	0.701104
10	56192491	0.8489234
10	56192496	0.5686823
10	56192550	0.4638074
10	56193188	0.633267
10	56193198	0.7214941
10	56193231	0.530957
10	56193367	0.9368962
10	56194011	0.6152422
10	56194163	0.4939395
10	56194235	0.1407522
10	56194562	0.5377376
10	56194568	0.5479769
10	56194617	0.4809495
10	56194637	0.5940694
10	56194638	0.5996684
10	56194916	0.4809495
10	56195039	0.5448269
10	56195209	0.1102487
10	56195245	0.4992919
10	56195283	0.5371779
10	56195347	0.488981
10	56195427	0.4777269
10	56195497	0.09643468
10	56195675	0.3836854
10	56195706	0.1851543
10	56195707	0.2391654
10	56195743	0.4279552
10	56195753	0.3311749
10	56195806	0.5317333
10	56195847	0.2881381
10	56195882	0.4212956
10	56195960	0.4681371
10	56195994	0.5641994
10	56196167	0.03531088
10	56196168	0.7446419
10	56196216	0.6809952
10	56196238	0.481997
10	56196247	0.6079339
10	56196251	0.6124673
10	56196340	0.5743019
10	56196366	0.8120466
10	56196477	0.5360832
10	56196644	0.5498051
10	56196741	0.530628
10	56196921	0.5370808
10	56197030	0.6188264
10	56197057	0.08256614
10	56197096	0.09296801
10	56197206	0.08818177
10	56197267	0.5329014
10	56197293	0.4935762
10	56197375	0.4181834
10	56197403	0.3724433
10	56197444	0.2313784
10	56197602	0.7027882
10	56197684	0.5705608
10	56197696	0.4034134
10	56197792	0.4777269
10	56198704	0.1741744
10	56198977	0.4809495
10	56199026	0.6155251
10	56199054	0.2282055
10	56199204	0.6124673
10	56199252	0.6172054
10	56200709	0.1416655
10	56201258	0.187855
10	56201651	0.279547
10	56201755	0.2729031
10	56201839	0.8038727
10	56205363	0.7649666
10	56205375	0.4447554
10	56205376	0.3050644
10	56205382	0.4639024
10	56206473	0.04160237
10	56206624	0.8780305
10	56211742	0.6068956
10	56211857	0.9385131
10	56211973	0.6629268
10	56211979	0.8630746
10	56212045	0.313302
10	56212057	0.8541739
10	56212058	0.842734
10	56212064	0.8483319
10	56212068	0.5158462
10	56212072	0.9973588
10	56212082	0.2954954
10	56212122	0.885346
10	56212166	0.5569012
10	56212173	0.2093232
10	56212228	0.06759238
10	56212257	0.8991425
10	56212258	0.7308229
10	56212259	0.5034454
10	56212272	0.06805568
10	56213155	0.3648793
10	56213306	0.844648
10	56213521	0.1781432
10	56214128	0.2324675
10	56214144	0.7266434
10	56214170	0.3260735
10	56214202	0.4310872
10	56214204	0.2040839
10	56214205	0.1695649
10	56214222	0.3883297
10	56214227	0.710603
10	56214230	0.4446424
10	56214275	0.5572065
10	56214302	0.4526796
10	56214305	0.8567213
10	56214414	0.8137449
10	56214711	0.5776404
10	56214714	0.2732919
10	56214764	0.4041715
10	56214827	0.6169576
10	56214885	0.6124673
10	56215313	0.8320985
10	56215337	0.3700565
10	56215376	0.2598195
10	56215406	0.3942306
10	56215466	0.5854959
10	56215475	0.2239112
10	56215495	0.4945436
10	56215509	0.685927
10	56215527	0.2290419
10	56215582	0.3773966
10	56215618	0.1166304
10	56215635	0.8860414
10	56215636	0.9965801
10	56215761	0.4229776
10	56215773	0.3606161
10	56216191	0.8089533
10	56216301	0.247554
10	56216411	0.5377376
10	56216501	0.5071591
10	56216725	0.3821964
10	56217382	0.1152797
10	56217396	0.1073682
10	56217399	0.1930286
10	56217405	0.1077887
10	56217482	0.4389355
10	56217623	0.6515643
10	56217720	0.001262675
10	56217733	0.118917
10	56217799	0.1301171
10	56217835	0.1258009
10	56217934	0.1339934
10	56218036	0.2551491
10	56218042	0.1091252
10	56218068	0.00148586
10	56218094	0.2758681
10	56218115	0.7190464
10	56218132	0.1169707
10	56218142	0.09698622
10	56218147	0.1269457
10	56218325	0.00741049
10	56218776	0.02001317
10	56218790	0.01969652
10	56218820	0.01867816
10	56218834	0.06683657
10	56218946	0.02088436
10	56218956	0.02096101
10	56218957	0.02096101
10	56218972	0.02431072
10	56218973	0.02431072
10	56218988	0.02431072
10	56219004	0.02431072
10	56219012	0.0219937
10	56219057	0.02096101
10	56219087	0.1289286
10	56219093	0.02135069
10	56219175	0.03126408
10	56219240	0.02096101
10	56219257	0.02096101
10	56219261	0.02096101
10	56219270	0.02455562
10	56219273	0.02096101
10	56219297	0.02580037
10	56219306	0.01643141
10	56219345	0.01643141
10	56219364	0.02466021
10	56219382	0.02096101
10	56219393	0.02061992
10	56219400	0.02096101
10	56219423	0.02096101
10	56219473	0.02096101
10	56219510	0.02008933
10	56219569	0.02579036
10	56219573	0.02579036
10	56219590	0.05004229
10	56219598	0.04426455
10	56219613	0.0200676
10	56219615	0.007954969
10	56219620	0.01989384
10	56219656	0.02032409
10	56219667	0.02032409
10	56219715	0.03034186
10	56219717	0.04437055
10	56219781	0.03676929
10	56219790	0.02580037
10	56219802	0.02476271
10	56219828	0.02522785
10	56219837	0.02476271
10	56219850	0.02901165
10	56219860	0.03695454
10	56219861	0.03650798
10	56219870	0.0394212
10	56219873	0.01410963
10	56219875	0.03757408
10	56220003	0.01438343
10	56220010	0.0195189
10	56220033	0.02443896
10	56220073	0.1207042
10	56220091	0.05193953
10	56220092	0.04387122
10	56220109	0.02008933
10	56220162	0.02008933
10	56220266	0.02533616
10	56220271	0.02533616
10	56220413	0.02602445
10	56220454	0.02008933
10	56220495	0.01943869
10	56220496	0.01863092
10	56220520	0.01863092
10	56220575	0.04496854
10	56220628	0.04433217
10	56220667	0.05974375
10	56220835	0.03599342
10	56220880	0.02530151
10	56220886	0.02436354
10	56220899	0.0211627
10	56220900	0.0211627
10	56220915	0.03860119
10	56221032	0.03772039
10	56221056	0.0257695
10	56221057	0.03495415
10	56221077	0.01938348
10	56221084	0.5117269
10	56221096	0.0303647
10	56221108	0.03067405
10	56221109	0.06403456
10	56221469	0.07802953
10	56221502	0.02872067
10	56221533	0.01387458
10	56221545	0.01387458
10	56221555	0.01387458
10	56221561	0.03838664
10	56221588	0.01311588
10	56221606	0.01739178
10	56221623	0.0623385
10	56222824	0.1374085
10	56222850	0.1276134
10	56222921	0.6807149
10	56222935	0.012164
10	56222963	0.06611073
10	56222979	0.04409932
10	56222996	0.07310315
10	56223003	0.05281772
10	56223020	0.09441011
10	56223024	0.09008736
10	56223062	0.04471293
10	56223203	0.08625887
10	56223223	0.08339417
10	56224709	0.6150072
10	56224763	0.5893926
10	56224773	0.09956921
10	56224817	0.009303358
10	56224991	0.453445
10	56228747	0.02086893
10	56228793	0.02107887
10	56228801	0.01985095
10	56228816	0.6848966
10	56228823	0.02219077
10	56228828	0.01890392
10	56228859	0.01577755
10	56228865	0.01872637
10	56228876	0.5833123
10	56228920	0.006663149
10	56228938	0.006555473
10	56229127	0.002959018
10	56229267	0.002752186
10	56229291	0.004852692
10	56229380	0.003616725
10	56229391	0.003302456
10	56229398	0.003277133
10	56229461	0.005727654
10	56229524	0.1807367
10	56229560	0.1500474
10	56229618	0.09913997
10	56229665	0.09913997
10	56229708	0.1068323
10	56229764	0.08076978
10	56229772	0.09913997
10	56229789	0.08076978
10	56229792	0.08076978
10	56229856	0.08076978
10	56230026	0.1133414
10	56230061	0.09287171
10	56230069	0.07470991
10	56230106	0.09309817
10	56230184	0.04347706
10	56230336	0.1133414
10	56230351	0.1317324
10	56230377	0.1208696
10	56230458	0.8975129
10	56230613	0.1317324
10	56230614	0.1317324
10	56230628	0.1246977
10	56230669	0.09408781
10	56230717	0.1132521
10	56230731	0.08076978
10	56230767	0.09288184
10	56230782	0.09288184
10	56230817	0.09913997
10	56230878	0.1163418
10	56230885	0.098764
10	56230907	0.1320575
10	56230937	0.09573473
10	56230948	0.1105661
10	56230967	0.1105661
10	56230969	0.2144169
10	56230996	0.1334229
10	56231020	0.1537657
10	56231029	0.1334229
10	56231077	0.1404595
10	56231102	0.1559229
10	56231116	0.1506701
10	56231121	0.1506701
10	56231133	0.1603179
10	56231135	0.1385861
10	56231160	0.1563447
10	56231169	0.1830077
10	56231188	0.160888
10	56231206	0.1675504
10	56231236	0.4026276
10	56231420	0.4729276
10	56231421	0.4729276
10	56231423	0.549928
10	56231474	0.5098479
10	56231547	0.8695161
10	56231558	0.6973411
10	56231708	0.9344964
10	56231918	0.03452461
10	56231930	0.4283924
10	56232026	0.5624902
10	56232128	0.404854
10	56232129	0.404854
10	56232229	0.3301178
10	56232246	0.397478
10	56232319	0.4525377
10	56232418	0.4879854
10	56232445	0.4990867
10	56232566	0.1208266
10	56232659	0.02305632
10	56232673	0.01994084
10	56232932	0.07472808
10	56232942	0.009837555
10	56233517	0.01516033
10	56233531	0.01777629
10	56233564	0.01976424
10	56233568	0.01551149
10	56233581	0.06929027
10	56233733	0.015154
10	56233742	0.01600023
10	56233751	0.01878552
10	56233762	0.01625816
10	56233771	0.01925908
10	56233790	0.0131838
10	56233791	0.01162779
10	56233810	0.02038951
10	56233898	0.02844969
10	56233951	0.01915146
10	56233965	0.02183823
10	56233992	0.01996234
10	56234008	0.03110958
10	56234057	0.02480587
10	56234064	0.02820196
10	56234068	0.02480587
10	56234112	0.02440509
10	56234187	0.02024697
10	56234214	0.01915146
10	56234234	0.02024697
10	56234285	0.02138537
10	56234305	0.02302611
10	56234333	0.0232971
10	56234349	0.02109394
10	56234388	0.02246829
10	56234393	0.02246829
10	56234407	0.02532339
10	56234425	0.02312629
10	56234426	0.02406552
10	56244029	0.4253793
10	56244123	0.2901969
10	56244180	0.7265769
10	56244398	0.3566603
10	56247130	0.0149711
10	56247142	0.03088022
10	56247167	0.01438092
10	56247285	0.02857725
10	56247306	0.02795149
10	56247315	0.02784359
10	56247344	0.04677348
10	56247347	0.07260627
10	56247552	0.01808618
10	56247562	0.03535241
10	56247580	0.01428389
10	56247591	0.2255078
10	56247663	0.5610752
10	56247676	0.02219775
10	56247703	0.02344016
10	56247710	0.02344016
10	56247734	0.8297038
10	56247782	0.02024697
10	56247805	0.02100271
10	56247807	0.02100271
10	56247815	0.02198144
10	56247845	0.02344016
10	56247865	0.03395964
10	56247899	0.02344016
10	56247937	0.02218849
10	56248015	0.01412014
10	56248077	0.02401075
10	56248294	0.02024697
10	56248321	0.02024697
10	56248371	0.01556028
10	56248598	0.02138537
10	56248623	0.02024697
10	56248637	0.02480587
10	56248659	0.02024697
10	56248685	0.08700022
10	56248693	0.02024697
10	56248700	0.6494084
10	56248741	0.02024697
10	56248750	0.02024697
10	56248764	0.02024697
10	56248779	0.02024697
10	56248804	0.02024697
10	56248941	0.06680908
10	56248947	0.07924841
10	56248965	0.02010397
10	56249022	0.03677258
10	56249065	0.02370754
10	56249068	0.0193737
10	56249114	0.03196491
10	56249137	0.02024697
10	56249323	0.02109394
10	56249368	0.02030559
10	56249397	0.02024697
10	56249424	0.02024697
10	56249430	0.02590256
10	56249462	0.02590256
10	56249532	0.02189358
10	56249563	0.02373049
10	56249588	0.02109394
10	56249600	0.01729757
10	56249601	0.07612167
10	56249604	0.01729757
10	56249639	0.5837246
10	56249689	0.02109394
10	56249699	0.02024697
10	56249737	0.02470236
10	56249834	0.02115563
10	56249922	0.00615985
10	56250029	0.00708114
10	56250036	0.00708114
10	56250047	0.004393471
10	56250131	0.005892123
10	56250488	0.03498616
10	56250553	0.3584676
10	56250573	0.02791892
10	56250611	0.01432854
10	56250615	0.01625468
10	56250645	0.01882581
10	56250680	0.114285
10	56250774	0.06117205
10	56250782	0.04545548
10	56250794	0.05380149
10	56250825	0.7618776
10	56250851	0.07498003
10	56251019	0.1301653
10	56251095	0.1329995
10	56251239	0.05176922
10	56251251	0.04255449
10	56251714	0.04419027
10	56251733	0.04658053
10	56251743	0.04419027
10	56251839	0.05076331
10	56251869	0.04419027
10	56251904	0.04419027
10	56251985	0.04486681
10	56252092	0.04486681
10	56252093	0.04486681
10	56252299	0.04486681
10	56252308	0.04486681
10	56252432	0.08941596
10	56252966	0.6874655
10	56253174	0.2410621
10	56253417	0.8155723
10	56253782	0.2549662
10	56254084	0.8989329
10	56254250	0.08700022
10	56254481	0.3542562
10	56254988	0.4479082
10	56255124	0.25975
10	56256162	0.559242
10	56256330	0.2183945
10	56256332	0.2914042
10	56256806	0.05384457
10	56257651	0.8759165
10	56258782	0.8155723
10	56259018	0.1893502
10	56259681	0.1893502
10	56260171	0.5610752
10	56261494	0.2324897
10	56261787	0.2627411
10	56262110	0.1346103
10	56262139	0.1690987
10	56262236	0.455679
10	56262260	0.178958
10	56262423	0.8068037
10	56262489	0.1270783
10	56262492	0.1255356
10	56262499	0.06834765
10	56262521	0.1410768
10	56262545	0.1902227
10	56262549	0.162705
10	56262579	0.1573847
10	56263070	0.2017845
10	56263081	0.1546443
10	56263098	0.09457375
10	56263100	0.106026
10	56263114	0.1351544
10	56263116	0.1876922
10	56263122	0.134424
10	56263130	0.1491648
10	56263173	0.1132034
10	56263178	0.1411561
10	56263217	0.1153355
10	56263235	0.1578004
10	56263247	0.1245862
10	56263266	0.1251966
10	56263299	0.08004102
10	56263325	0.1510004
10	56263338	0.1301402
10	56263344	0.1301402
10	56263355	0.1429381
10	56263358	0.1215239
10	56263370	0.1301402
10	56263378	0.1301402
10	56263410	0.1301402
10	56263436	0.1113232
10	56263442	0.1301402
10	56263455	0.1199438
10	56263473	0.1301402
10	56263499	0.6874655
10	56263504	0.1350711
10	56263526	0.1023706
10	56263540	0.2106441
10	56263565	0.1529519
10	56263603	0.5610752
10	56263619	0.0972342
10	56263631	0.07346234
10	56263635	0.1301402
10	56263650	0.1301402
10	56263658	0.7417456
10	56263659	0.0972342
10	56263682	0.0972342
10	56263708	0.1301402
10	56263733	0.1256204
10	56263734	0.1256204
10	56263781	0.1199438
10	56263782	0.1199438
10	56263793	0.1199438
10	56263808	0.09423711
10	56263811	0.1300235
10	56263817	0.1300235
10	56263843	0.07036114
10	56263846	0.1310178
10	56263864	0.1361667
10	56263891	0.1241207
10	56263896	0.1241207
10	56263909	0.1292084
10	56263910	0.1292084
10	56263931	0.09440344
10	56263932	0.09440344
10	56263943	0.09345886
10	56263952	0.09345886
10	56263984	0.08404351
10	56263991	0.1100809
10	56264002	0.6875116
10	56264013	0.1122644
10	56264027	0.8267256
10	56264029	0.1496219
10	56264052	0.07451776
10	56264126	0.1885636
10	56264130	0.2209201
10	56264154	0.1499017
10	56264184	0.1251966
10	56264205	0.1251966
10	56264221	0.1251966
10	56264231	0.08804145
10	56264233	0.09849231
10	56264244	0.7001844
10	56264322	0.5497771
10	56264373	0.1251966
10	56264408	0.1199438
10	56264411	0.1199438
10	56264447	0.1377284
10	56264480	0.1301402
10	56264510	0.1496863
10	56264563	0.1315965
10	56264776	0.1364704
10	56264819	0.1491629
10	56264822	0.1491629
10	56264831	0.1057586
10	56264832	0.1057586
10	56264851	0.1491629
10	56264868	0.1491629
10	56264871	0.1491629
10	56264914	0.1548289
10	56264985	0.1301402
10	56264994	0.1301402
10	56265040	0.1378526
10	56265094	0.1491629
10	56265482	0.1301402
10	56265569	0.1301402
10	56265606	0.1300726
10	56266094	0.1251966
10	56266142	0.1416032
10	56266303	0.1301402
10	56266333	0.1245862
10	56266379	0.1423754
10	56266552	0.8759165
10	56266654	0.1301402
10	56266699	0.1397818
10	56266703	0.1075164
10	56266878	0.1273582
10	56266924	0.1251966
10	56267022	0.1301402
10	56267113	0.1300786
10	56267157	0.1524242
10	56267168	0.1197103
10	56267240	0.1250806
10	56267264	0.08700022
10	56267437	0.1378526
10	56267454	0.1321832
10	56267478	0.1251966
10	56267515	0.0195523
10	56267538	0.1251966
10	56267579	0.1388647
10	56267580	0.06500558
10	56267652	0.1260845
10	56267780	0.1170503
10	56267844	0.1398161
10	56267881	0.1373849
10	56267885	0.1373849
10	56267894	0.1240014
10	56267898	0.134801
10	56267904	0.1434553
10	56267906	0.1399415
10	56267911	0.1274946
10	56267916	0.1698563
10	56267919	0.1599243
10	56267923	0.1175225
10	56267969	0.1396026
10	56268008	0.1516849
10	56268026	0.1415653
10	56268090	0.1394387
10	56268514	0.2192062
10	56268567	0.06745267
10	56268734	0.3178076
10	56269158	0.06328543
10	56269380	0.404526
10	56269459	0.6874655
10	56269545	0.7327208
10	56269565	0.3761718
10	56269712	0.4417157
10	56269839	0.1114665
10	56269869	0.6279596
10	56269882	0.6519892
10	56269937	0.656919
10	56270345	0.1909826
10	56270423	0.6494084
10	56270492	0.08563428
10	56271177	0.195551
10	56272532	0.2947492
10	56272800	0.03123744
10	56273580	0.6563956
10	56273709	0.5610752
10	56273909	0.0254018
10	56274113	0.0484457
10	56274150	0.3636419
10	56274151	0.4103891
10	56274444	0.1588775
10	56274461	0.0290368
10	56274543	0.7764804
10	56274644	0.4395756
10	56274645	0.5787774
10	56274886	0.1937058
10	56275059	0.6256768
10	56275284	0.5881421
10	56275390	0.5686922
10	56275400	0.02694625
10	56276051	0.6073214
10	56276396	0.689665
10	56276415	0.4119894
10	56276460	0.3758059
10	56276533	0.6445372
10	56276552	0.1909826
10	56276575	0.7789365
10	56276595	0.1927454
10	56276603	0.1277143
10	56276604	0.07878435
10	56276628	0.4863529
10	56276847	0.6494084
10	56277120	0.07878435
10	56277585	0.45873
10	56277587	0.2529101
10	56277657	0.3073662
10	56278401	0.3581364
10	56278448	0.2957373
10	56278566	0.6589468
10	56278665	0.1909826
10	56278912	0.4649233
10	56278920	0.03131112
10	56278944	0.08157153
10	56279043	0.2307179
10	56279044	0.3173205
10	56279067	0.03229859
10	56279090	0.7479756
10	56279097	0.226773
10	56279121	0.8974477
10	56279123	0.07165364
10	56279155	0.1893502
10	56279326	0.4721297
10	56279382	0.4655342
10	56279385	0.5187172
10	56279396	0.0507
10	56279423	0.1148439
10	56279473	0.1884911
10	56279522	0.1909826
10	56279539	0.4655342
10	56279570	0.3546339
10	56279583	0.5994141
10	56279630	0.07206921
10	56279648	0.06600973
10	56279672	0.06600973
10	56279706	0.3554181
10	56279709	0.6182332
10	56279711	0.6427245
10	56279724	0.6427245
10	56279785	0.8051081
10	56279828	0.04781065
10	56280065	0.02801633
10	56280205	0.223562
10	56281690	0.009662304
10	56281730	0.4481164
10	56282800	0.05946877
10	56282950	0.3400358
10	56282970	0.174518
10	56283081	0.1907314
10	56283082	0.2342261
10	56283140	0.4396909
10	56283498	0.7356264
10	56283638	0.0635952
10	56283723	0.08986944
10	56284158	0.03894361
10	56284224	0.4960737
10	56284232	0.0930444
10	56284247	0.05803385
10	56284251	0.9940544
10	56284259	0.08191157
10	56284695	0.9547897
10	56284732	0.02485811
10	56284746	0.05799844
10	56284789	0.03615095
10	56284790	0.04811154
10	56284807	0.01648148
10	56284975	0.6472164
10	56284989	0.6732735
10	56285011	0.02027453
10	56286460	0.02876081
10	56286597	0.8256726
10	56286774	0.4508438
10	56286776	0.01189138
10	56286953	0.5207545
10	56287155	0.2369327
10	56287244	0.5194538
10	56287258	0.6200542
10	56287290	0.02517207
10	56287366	0.5016487
10	56287387	0.05373697
10	56287493	0.1194228
10	56287556	0.3568389
10	56287670	0.8505821
10	56287966	0.4235915
10	56287974	0.9726521
10	56287976	0.1956295
10	56287983	0.4707358
10	56288021	0.3695996
10	56288027	0.03808642
10	56288102	0.8272135
10	56288114	0.7464006
10	56288130	0.1343516
10	56288131	0.1249386
10	56288245	0.0217818
10	56288254	0.542515
10	56288334	0.6494084
10	56288379	0.05827767
10	56288403	0.006016038
10	56288446	0.01037335
10	56288490	0.3614781
10	56288704	0.6509483
10	56288783	0.1899755
10	56288785	0.6427245
10	56288908	0.09340326
10	56288968	0.4776467
10	56288971	0.1516094
10	56288982	0.0529173
10	56288993	0.6916326
10	56289117	0.5610752
10	56289160	0.02254774
10	56289214	0.4782873
10	56289315	0.1004392
10	56289376	0.3854966
10	56289485	0.4971705
10	56289536	0.2575077
10	56289653	0.7674
10	56289828	0.4034377
10	56291886	0.133834
10	56291920	0.3557962
10	56291969	0.5441062
10	56292001	0.6444241
10	56292020	0.5828825
10	56292024	0.6238546
10	56292078	0.6072755
10	56292211	0.05152721
10	56292724	0.573891
10	56292792	0.2262979
10	56292812	0.01519608
10	56294083	0.8667171
10	56294106	0.2847241
10	56294152	0.1871129
10	56294191	0.1871129
10	56294441	0.151694
10	56294653	0.4292116
10	56294654	0.4552722
10	56294711	0.02485274
10	56295161	0.2979773
10	56295225	0.04188435
10	56295312	0.4402308
10	56295624	0.02131383
10	56295648	0.07525903
10	56295870	0.3983665
10	56295880	0.4721297
10	56295882	0.4418469
10	56296191	0.4207474
10	56296283	0.07733003
10	56296284	0.07733003
10	56296336	0.05270515
10	56296381	0.1343297
10	56297029	0.9343462
10	56297683	0.04605885
10	56297820	0.4476886
10	56298048	0.05682215
10	56298216	0.4292116
10	56299361	0.1457331
10	56299704	0.03295836
10	56299823	0.02353689
10	56302743	0.3673578
10	56302758	0.6953176
10	56302785	0.06985109
10	56302810	0.2707351
10	56303006	0.6452125
10	56303007	0.3918748
10	56303065	0.6445372
10	56303079	0.01204218
10	56303081	0.07525903
10	56303104	0.4292116
10	56303106	0.6445372
10	56303125	0.8869086
10	56303126	0.3596275
10	56303128	0.07876663
10	56303159	0.3926571
10	56303202	0.3885706
10	56303316	0.371131
10	56303459	0.5610752
10	56303460	0.07525903
10	56303580	0.6445372
10	56303647	0.5610752
10	56304020	0.1804388
10	56304450	0.1893502
10	56304454	0.01728852
10	56304477	0.01728852
10	56304576	0.01728852
10	56304674	0.1676063
10	56304692	0.01728852
10	56304703	0.01728852
10	56304709	0.0148031
10	56304730	0.01848793
10	56304738	0.01728852
10	56304866	0.2456249
10	56304883	0.01296553
10	56305015	0.02231627
10	56305092	0.01788327
10	56310283	0.8169885
10	56310302	0.7341218
10	56310310	0.5008244
10	56310342	0.255878
10	56310346	0.4252454
10	56310355	0.5795566
10	56310356	0.3529632
10	56310359	0.3032566
10	56310360	0.3859606
10	56310376	0.5680929
10	56310444	0.6574794
10	56310457	0.498739
10	56310458	0.4886912
10	56310466	0.3938206
10	56310468	0.4242366
10	56310482	0.846437
10	56310493	0.3532319
10	56310498	0.6103853
10	56310499	0.9004467
10	56310501	0.8932388
10	56310510	0.6074917
10	56310524	0.7345009
10	56310556	0.9838191
10	56310558	0.6631735
10	56310565	0.9990759
10	56310568	0.6077223
10	56310576	0.758208
10	56310578	0.7209394
10	56310579	0.7550908
10	56310610	0.6912051
10	56310611	0.5358338
10	56312489	0.3310219
10	56312511	0.4221422
10	56312518	0.5981743
10	56312531	0.268614
10	56312540	0.225719
10	56312563	0.4630328
10	56312574	0.537093
10	56312608	0.5135043
10	56312622	0.4983031
10	56312650	0.6086854
10	56312665	0.4165641
10	56312673	0.6619441
10	56312687	0.7149188
10	56312688	0.7149188
10	56312690	0.6887986
10	56312738	0.6959418
10	56312749	0.6887986
10	56312750	0.6887986
10	56312762	0.07024728
10	56312797	0.5577895
10	56312811	0.6976261
10	56312820	0.3743026
10	56312827	0.8336765
10	56312828	0.3036279
10	56312830	0.302649
10	56312845	0.5817074
10	56312853	0.2964258
10	56312874	0.7353057
10	56312904	0.6230099
10	56312906	0.9477571
10	56312909	0.2832721
10	56312914	0.3990047
10	56312919	0.5251641
10	56312932	0.4391909
10	56312944	0.4349131
10	56312964	0.424825
10	56312982	0.1352204
10	56313075	0.06690229
10	56313086	0.8052705
10	56313087	0.1447856
10	56313089	0.02341255
10	56313090	0.9654509
10	56313113	0.9937042
10	56313114	0.2889946
10	56313116	0.4652286
10	56313117	0.8234552
10	56313122	0.1245161
10	56313123	0.4007802
10	56313128	0.369766
10	56313130	0.2302977
10	56313149	0.3160766
10	56313157	0.2731258
10	56313209	0.4792346
10	56313228	0.5737225
10	56313234	0.3641002
10	56313244	0.2910785
10	56313250	0.4647676
10	56313252	0.4508815
10	56313268	0.2819408
10	56313286	0.137218
10	56313299	0.7200216
10	56313327	0.2389293
10	56313334	0.4748089
10	56313339	0.496392
10	56313353	0.365644
10	56313365	0.3797083
10	56313376	0.4600194
10	56313380	0.3020127
10	56313388	0.1090118
10	56313389	0.3982156
10	56313399	0.2208145
10	56313400	0.9409204
10	56313458	0.0448875
10	56315404	0.01843344
10	56315405	0.01225632
10	56315435	0.4832935
10	56315476	0.01431626
10	56315590	0.01345441
10	56315725	0.02033327
10	56315767	0.02024604
10	56315865	0.1909826
10	56315893	0.1909826
10	56315914	0.02033327
10	56315935	0.01728852
10	56315964	0.01728852
10	56316064	0.353548
10	56316094	0.01324039
10	56316162	0.01377848
10	56316241	0.01381251
10	56316274	0.01377848
10	56316288	0.01377848
10	56316302	0.01728852
10	56316331	0.6836112
10	56316361	0.01728852
10	56316483	0.01728852
10	56316489	0.01728852
10	56316491	0.01728852
10	56316533	0.01924821
10	56316540	0.01924821
10	56316544	0.01693472
10	56316570	0.01520666
10	56316585	0.01924821
10	56316591	0.5001136
10	56316628	0.01728852
10	56316691	0.01728852
10	56316860	0.01662562
10	56317017	0.01662562
10	56317058	0.01662562
10	56317071	0.01728852
10	56317158	0.01841723
10	56317237	0.01662562
10	56317297	0.01627183
10	56317300	0.01621473
10	56317313	0.01436085
10	56317404	0.01838606
10	56317447	0.01728852
10	56317460	0.01728852
10	56317572	0.01728852
10	56317664	0.01816744
10	56317693	0.01728852
10	56317743	0.01728852
10	56317861	0.3868222
10	56318026	0.01728852
10	56318060	0.01728852
10	56318063	0.02066933
10	56318222	0.01728852
10	56318379	0.01728852
10	56318384	0.01728852
10	56318408	0.01728852
10	56318454	0.01219518
10	56318499	0.3926571
10	56318519	0.01662562
10	56318526	0.01662562
10	56318554	0.01508242
10	56318565	0.01560374
10	56318614	0.3868222
10	56318732	0.02402609
10	56318740	0.02413725
10	56318842	0.0242462
10	56318946	0.03260801
10	56319015	0.02442919
10	56319039	0.02434374
10	56319082	0.02596897
10	56319151	0.02688788
10	56319362	0.006520639
10	56319384	0.006183131
10	56319388	0.005627065
10	56319415	0.007124409
10	56319431	0.006366491
10	56319445	0.008350005
10	56319624	0.0126897
10	56319644	0.01133387
10	56319681	0.01346318
10	56319722	0.01543895
10	56319730	0.4487944
10	56319744	0.0133687
10	56319857	0.5583787
10	56319945	0.1934218
10	56320023	0.07980031
10	56320090	0.008666037
10	56320121	0.2318768
10	56320155	0.00973774
10	56320255	0.4227107
10	56320267	0.4170113
10	56320271	0.503303
10	56320277	0.2370217
10	56320281	0.2398503
10	56320300	0.4170113
10	56320319	0.0337693
10	56320335	0.1267452
10	56320347	0.6455441
10	56320365	0.4450619
10	56320369	0.4475768
10	56320371	0.4475768
10	56320379	0.4468076
10	56320391	0.01973616
10	56320545	0.02195885
10	56320578	0.8136688
10	56320688	0.002648963
10	56320718	0.03053112
10	56321307	0.07054192
10	56321463	0.6445372
10	56321700	0.02553732
10	56321740	0.1909826
10	56322605	0.4357528
10	56324246	0.2788294
10	56324280	0.2788294
10	56324304	0.2788294
10	56324320	0.5057808
10	56324409	0.3037927
10	56324481	0.01266098
10	56324536	0.2677444
10	56324539	0.2956611
10	56324980	0.3884539
10	56324991	0.3891033
10	56325090	0.3255637
10	56325107	0.361124
10	56325122	0.3509018
10	56325172	0.3569026
10	56325182	0.3021934
10	56325203	0.4032969
10	56325217	0.3896311
10	56325224	0.196568
10	56325354	0.1911692
10	56325484	0.1966183
10	56325491	0.3351152
10	56325498	0.6533583
10	56325500	0.378657
10	56325793	0.3991663
10	56326030	0.5109062
10	56326086	0.3403818
10	56326130	0.3290237
10	56326202	0.3988375
10	56326284	0.2814534
10	56326397	0.3106489
10	56326417	0.08403864
10	56326496	0.1602667
10	56326571	0.1933473
10	56326658	0.1938679
10	56326705	0.0148031
10	56326711	0.2232367
10	56326774	0.1924809
10	56326778	0.1924809
10	56326781	0.356213
10	56326898	0.1887951
10	56326914	0.1887951
10	56326930	0.1887951
10	56326991	0.1933473
10	56327010	0.1933473
10	56327018	0.1933473
10	56327061	0.2074616
10	56327082	0.1933473
10	56327096	0.1933473
10	56327170	0.7475273
10	56327178	0.7127666
10	56327182	0.9456909
10	56327261	0.7565216
10	56327357	0.7565216
10	56327556	0.6893261
10	56328122	0.6332018
10	56328171	0.6476094
10	56328205	0.6733491
10	56328215	0.6893261
10	56328222	0.6893261
10	56328274	0.7565216
10	56328317	0.7438194
10	56328319	0.7438194
10	56328536	0.7348719
10	56328675	0.08320326
10	56328778	0.7895051
10	56328838	0.07525903
10	56328917	0.6399738
10	56328993	0.5737432
10	56329045	0.6807371
10	56329057	0.07525903
10	56329058	0.6896841
10	56329072	0.7565216
10	56329200	0.8039802
10	56329234	0.7911997
10	56329249	0.4315198
10	56329575	0.722586
10	56329899	0.01526086
10	56329995	0.6471601
10	56330106	0.8511715
10	56330817	0.7565216
10	56330942	0.701785
10	56331142	0.7565216
10	56331382	0.8039802
10	56331386	0.01604248
10	56331861	0.6566997
10	56331978	0.0733254
10	56332035	0.7341604
10	56332040	0.7591631
10	56332131	0.701785
10	56332326	0.7144749
10	56332374	0.6445372
10	56332552	0.6476094
10	56332906	0.01370902
10	56332913	0.7465692
10	56332987	0.6804945
10	56333283	0.7565216
10	56333443	0.7348719
10	56333613	0.8567657
10	56333704	0.92754
10	56333826	0.7565216
10	56334055	0.7813664
10	56334157	0.7565216
10	56334170	0.3868222
10	56334213	0.8039802
10	56334247	0.7950665
10	56334378	0.7950665
10	56334491	0.7441135
10	56334498	0.8295232
10	56334554	0.5826964
10	56334644	0.4880029
10	56334743	0.7735131
10	56334786	0.7513667
10	56334832	0.7801624
10	56334933	0.6096458
10	56335059	0.7438194
10	56335161	0.6759911
10	56335269	0.7565216
10	56335351	0.701785
10	56335372	0.3926571
10	56335575	0.353548
10	56335581	0.04523883
10	56335644	0.4980348
10	56335673	0.4589387
10	56335676	0.4070329
10	56335695	0.6983928
10	56335975	0.7438194
10	56335993	0.1922321
10	56336138	0.7438194
10	56336179	0.7438194
10	56336201	0.6998922
10	56336204	0.6998922
10	56336212	0.6998922
10	56336224	0.7065314
10	56336288	0.7523874
10	56336298	0.7523874
10	56336370	0.7438194
10	56336374	0.7438194
10	56336381	0.0731646
10	56336392	0.3360745
10	56336447	0.72338
10	56336471	0.7358113
10	56336690	0.714946
10	56336798	0.7901853
10	56336799	0.747609
10	56336801	0.747609
10	56337037	0.4382861
10	56337093	0.4332116
10	56337254	0.1427645
10	56337493	0.7505709
10	56337544	0.7662106
10	56337581	0.7485687
10	56337626	0.6693391
10	56337755	0.2438662
10	56337761	0.343887
10	56337861	0.4781475
10	56337923	0.2308867
10	56340361	0.04837238
10	56340379	0.6334203
10	56340404	0.170368
10	56340408	0.1717223
10	56340427	0.2567025
10	56340431	0.2567025
10	56340477	0.1790805
10	56340487	0.2187564
10	56340526	0.2920269
10	56340532	0.2920269
10	56340552	0.2920269
10	56340580	0.4905596
10	56340583	0.5519759
10	56340597	0.3541878
10	56340598	0.3541878
10	56340665	0.3336093
10	56340676	0.3223087
10	56340682	0.3223087
10	56340694	0.2883039
10	56340787	0.3612251
10	56340822	0.6622938
10	56340842	0.3146081
10	56340878	0.3290237
10	56340885	0.3246519
10	56340914	0.3565575
10	56340924	0.3168376
10	56340930	0.3168376
10	56340931	0.3209777
10	56340935	0.3168376
10	56340957	0.3223087
10	56340995	0.2875731
10	56340998	0.3290237
10	56341021	0.3612251
10	56341029	0.3639398
10	56341032	0.3639398
10	56341033	0.3639398
10	56341040	0.3058329
10	56341054	0.28017
10	56341076	0.2606558
10	56341086	0.330509
10	56341090	0.3482356
10	56341107	0.3066772
10	56341109	0.3066772
10	56341118	0.3825743
10	56341128	0.3480878
10	56341146	0.513935
10	56341149	0.513935
10	56341151	0.4891585
10	56341157	0.4891585
10	56341188	0.415271
10	56341199	0.5047004
10	56341222	0.418411
10	56341231	0.2906157
10	56341242	0.225208
10	56341246	0.4052412
10	56341269	0.2533868
10	56341270	0.210785
10	56341282	0.4515171
10	56341291	0.3407333
10	56343349	0.09863109
10	56343376	0.9518398
10	56343391	0.02919056
10	56343400	0.04294912
10	56343404	0.3254602
10	56343474	0.4359853
10	56343503	0.9077186
10	56343536	0.113241
10	56343550	0.6256917
10	56343557	0.8895864
10	56343589	0.4836593
10	56343590	0.8441154
10	56343613	0.1466619
10	56343626	0.4355928
10	56343641	0.1505357
10	56343674	0.0783205
10	56343676	0.4286764
10	56343710	0.9292682
10	56343717	0.4872483
10	56343763	0.7095461
10	56343766	0.8917929
10	56343811	0.4911329
10	56343815	0.9735092
10	56343826	0.9834811
10	56343829	0.5629984
10	56343835	0.6009859
10	56343870	0.5353453
10	56343880	0.861842
10	56343908	0.1344027
10	56343919	0.9682871
10	56343941	0.5368961
10	56343946	0.1669305
10	56343964	0.2566421
10	56343967	0.6653157
10	56343985	0.1484696
10	56343996	0.8197564
10	56343997	0.3155701
10	56344045	0.5326621
10	56344063	0.2372536
10	56360289	0.1690357
10	56360335	0.4622605
10	56360355	0.3208619
10	56360363	0.3595073
10	56360365	0.6847097
10	56360368	0.2458987
10	56360373	0.5940733
10	56360414	0.6804582
10	56360423	0.04105477
10	56360424	0.1287505
10	56360428	0.009424187
10	56360435	0.1999016
10	56360461	0.02525053
10	56360466	0.01736834
10	56360478	0.4098294
10	56360481	0.01761094
10	56360484	0.2100566
10	56360508	0.06553687
10	56360517	0.2170284
10	56360524	0.2378363
10	56360526	0.03973351
10	56360535	0.1169369
10	56360611	0.003102477
10	56375663	0.7405416
10	56375719	0.687694
10	56375795	0.7495214
10	56379881	0.8343444
10	56380795	0.9715178
10	56381172	0.4803222
10	56381174	0.3599893
10	56381302	0.7446787
10	56381451	0.7102685
10	56381502	0.915365
10	56381737	0.2101064
10	56381865	0.1226282
10	56381892	0.7183184
10	56382437	0.9592684
10	56383703	0.02571187
10	56383737	0.03608561
10	56385782	0.189675
10	56385791	0.9533629
10	56385801	0.1496492
10	56387121	0.1249912
10	56387132	0.08148209
10	56387614	0.2290046
10	56387648	0.5387407
10	56387687	0.8982933
10	56387714	0.3507871
10	56387786	0.4114437
10	56387854	0.2946124
10	56387887	0.2860907
10	56387908	0.04509955
10	56387980	0.1957088
10	56388514	0.2270469
10	56388538	0.2625163
10	56388555	0.3251542
10	56388565	0.06277019
10	56388568	0.5007784
10	56388610	0.3985123
10	56388656	0.4556758
10	56388662	0.3349419
10	56388706	0.0225931
10	56388717	0.2423918
10	56388724	0.4485369
10	56388745	0.2696137
10	56388854	0.4017141
10	56388896	0.3817984
10	56388915	0.5577432
10	56389249	0.1260804
10	56389321	0.1507391
10	56389443	0.2349172
10	56389486	0.1986901
10	56389854	0.575638
10	56389932	0.3139058
10	56389936	0.3351843
10	56389958	0.3398254
10	56389967	0.2645777
10	56389975	0.006960486
10	56389985	0.2485803
10	56390035	0.05884939
10	56390055	0.2982812
10	56390075	0.3442505
10	56390096	0.2903481
10	56390111	0.2373205
10	56390128	0.293923
10	56390143	0.2744995
10	56390147	0.2625316
10	56390152	0.2801748
10	56390154	0.4114611
10	56390176	0.3068247
10	56390195	0.3020199
10	56390234	0.3058685
10	56390257	0.2929267
10	56390263	0.2864718
10	56390275	0.299387
10	56390307	0.351822
10	56390367	0.3379023
10	56390386	0.3198988
10	56390396	0.3178094
10	56390410	0.2509685
10	56390433	0.2793706
10	56390475	0.3329683
10	56390516	0.3431084
10	56390601	0.2703731
10	56390681	0.04323876
10	56390795	0.2980347
10	56391033	0.4179118
10	56391122	0.04402318
10	56391246	0.3985432
10	56391262	0.3585171
10	56391296	0.2875731
10	56391303	0.3250313
10	56391342	0.2875731
10	56391381	0.4151221
10	56391409	0.3290237
10	56391430	0.282677
10	56391473	0.3051619
10	56391564	0.3407572
10	56391577	0.3407572
10	56391686	0.2913307
10	56391792	0.2539742
10	56391809	0.2539742
10	56391824	0.248373
10	56391825	0.2887779
10	56391837	0.01509918
10	56391859	0.2539742
10	56391897	0.272026
10	56391931	0.3541878
10	56391934	0.3612251
10	56391997	0.7163306
10	56392109	0.2780143
10	56392217	0.4065489
10	56392243	0.3261545
10	56392246	0.3261545
10	56392254	0.3261545
10	56392284	0.3253922
10	56392289	0.3253922
10	56392345	0.3541878
10	56392351	0.3541878
10	56392381	0.04334886
10	56392393	0.3218388
10	56392478	0.3223087
10	56392739	0.7487851
10	56392771	0.3223087
10	56392778	0.272026
10	56392817	0.3452632
10	56393154	0.2583098
10	56393155	0.1855665
10	56393159	0.2639871
10	56393162	0.2639871
10	56393164	0.2992256
10	56393195	0.2780143
10	56393196	0.2780143
10	56393330	0.2958602
10	56393403	0.3223087
10	56393420	0.3021824
10	56393422	0.3021824
10	56393558	0.3290237
10	56393566	0.3580321
10	56393608	0.3228562
10	56393670	0.310349
10	56393680	0.3179706
10	56393784	0.7920634
10	56393885	0.3290237
10	56394071	0.6995843
10	56394144	0.01542739
10	56394148	0.3290237
10	56394164	0.3290237
10	56394209	0.3290237
10	56394269	0.3290237
10	56394274	0.3290237
10	56394284	0.3021824
10	56394289	0.2280077
10	56394327	0.3021824
10	56394348	0.2804118
10	56394410	0.4918369
10	56394428	0.3671087
10	56394443	0.3407572
10	56394455	0.3036725
10	56394494	0.3489965
10	56394552	0.3290237
10	56394564	0.3290237
10	56394651	0.3290237
10	56394772	0.3694865
10	56394775	0.3689052
10	56394779	0.3694865
10	56394805	0.3694865
10	56394832	0.3694865
10	56394842	0.340328
10	56394869	0.3290237
10	56394888	0.3694865
10	56394981	0.322671
10	56395003	0.3184939
10	56395042	0.7163306
10	56395048	0.2958602
10	56395075	0.2958602
10	56395092	0.2958602
10	56395272	0.2356831
10	56395287	0.2619991
10	56395474	0.263029
10	56395569	0.3223087
10	56395621	0.488653
10	56396021	0.1338986
10	56396049	0.213455
10	56396063	0.3704897
10	56396112	0.2010156
10	56396146	0.3120619
10	56396152	0.03558893
10	56396163	0.2253409
10	56396168	0.1851279
10	56396170	0.185269
10	56396171	0.4398555
10	56396211	0.185269
10	56396243	0.2185194
10	56396308	0.213455
10	56396317	0.2209259
10	56396409	0.213455
10	56396419	0.213455
10	56396448	0.2185194
10	56396522	0.2185194
10	56396539	0.2185194
10	56396622	0.4888267
10	56396733	0.07247668
10	56396755	0.0559238
10	56396778	0.04479956
10	56396800	0.04706305
10	56396854	0.04584927
10	56396879	0.03078507
10	56396900	0.03365901
10	56396905	0.03914901
10	56396927	0.01598681
10	56396941	0.01358973
10	56396988	0.03730806
10	56396995	0.04066474
10	56397185	0.01699822
10	56397281	0.03039143
10	56397291	0.02497831
10	56397368	0.2825087
10	56397670	0.01062391
10	56397832	0.6392837
10	56397845	0.7198316
10	56397957	0.6006295
10	56397958	0.5905162
10	56398032	0.6998745
10	56398109	0.6673212
10	56398244	0.6370369
10	56398286	0.6370369
10	56398310	0.5847526
10	56398353	0.6971767
10	56398367	0.6971767
10	56398384	0.7110225
10	56398437	0.6115834
10	56398568	0.06969437
10	56398737	0.08835932
10	56398747	0.08835932
10	56398755	0.08835932
10	56398848	0.08835932
10	56398862	0.09197522
10	56399052	0.08835932
10	56399075	0.08835932
10	56399095	0.08835932
10	56399111	0.08835932
10	56399310	0.09197522
10	56399324	0.08835932
10	56399361	0.04864191
10	56399482	0.1003759
10	56399597	0.09197522
10	56399611	0.09197522
10	56399704	0.08144384
10	56399705	0.06575016
10	56399893	0.1002287
10	56399939	0.07818207
10	56399946	0.0974538
10	56400385	0.4390023
10	56400536	0.1024927
10	56401095	0.01097118
10	56401569	0.0528481
10	56401877	0.5066542
10	56401916	0.01431722
10	56402247	0.00643027
10	56402265	0.4259289
10	56402310	0.05023145
10	56402449	0.4256302
10	56402473	0.4172825
10	56402546	0.5752311
10	56402568	0.06327037
10	56402578	0.05597476
10	56402716	0.02322863
10	56403082	0.1252727
10	56403233	0.3887472
10	56403297	0.1346011
10	56403389	0.3885253
10	56403543	0.5604014
10	56403956	0.02497902
10	56405131	0.3550038
10	56405197	0.9232397
10	56405202	0.9427488
10	56405226	0.2218474
10	56405363	0.3302525
10	56405559	0.1360617
10	56405659	0.3249194
10	56405665	0.3670682
10	56405800	0.1804195
10	56405805	0.02282107
10	56406006	0.6921155
10	56406173	0.3616451
10	56406431	0.05324438
10	56406520	0.16259
10	56406649	0.1957881
10	56407069	0.1902579
10	56407292	0.161237
10	56407312	0.131127
10	56407564	0.4605489
10	56407581	0.07738942
10	56407664	0.2025695
10	56408186	0.413509
10	56408351	0.1916615
10	56408714	0.09012731
10	56408837	0.1952176
10	56409199	0.2689347
10	56410198	0.2491937
10	56410344	0.07721462
10	56410350	0.1440692
10	56410462	0.05369575
10	56410588	0.1479862
10	56410667	0.08706776
10	56410674	0.0469778
10	56410837	0.08169437
10	56410932	0.1280887
10	56410970	0.8103419
10	56411472	0.09121674
10	56411597	0.4330491
10	56412350	0.8681293
10	56412742	0.2487445
10	56412746	0.1243288
10	56412774	0.109523
10	56412791	0.1890673
10	56412836	0.1898197
10	56412889	0.163824
10	56412908	0.2354374
10	56412928	0.1929237
10	56412937	0.1842505
10	56412990	0.1885034
10	56413022	0.1887167
10	56413023	0.1887167
10	56413045	0.1755824
10	56413072	0.1774589
10	56413083	0.199954
10	56413086	0.1995485
10	56413127	0.0634602
10	56413146	0.9941155
10	56413147	0.1519816
10	56413159	0.1954368
10	56413231	0.1743961
10	56413263	0.107923
10	56413295	0.1270898
10	56413370	0.144627
10	56413422	0.1274158
10	56413429	0.1274158
10	56413432	0.1274158
10	56413443	0.124187
10	56413452	0.124187
10	56413460	0.124187
10	56413464	0.1496681
10	56413469	0.124187
10	56413480	0.1329922
10	56413516	0.05045949
10	56413540	0.124187
10	56413541	0.124187
10	56413592	0.1410524
10	56413664	0.095091
10	56413680	0.04846878
10	56413704	0.1479862
10	56413725	0.124187
10	56413921	0.09776307
10	56415390	0.03023463
10	56415407	0.9718505
10	56415410	0.5799834
10	56415413	0.2271884
10	56415419	0.21657
10	56415432	0.8492799
10	56415496	0.7731789
10	56415577	0.3336834
10	56415618	0.3360878
10	56415643	0.8522582
10	56415646	0.8321044
10	56415647	0.8151448
10	56415693	0.5641441
10	56415698	0.08143651
10	56415714	0.393115
10	56416327	0.1533523
10	56416343	0.2434692
10	56416372	0.1151964
10	56416474	0.08906184
10	56416511	0.1269448
10	56416585	0.1514693
10	56416592	0.1274158
10	56416611	0.124187
10	56416649	0.1045127
10	56416674	0.2235892
10	56416679	0.01084322
10	56416742	0.1123649
10	56416845	0.1110216
10	56416862	0.1169346
10	56416929	0.06854707
10	56416969	0.314501
10	56416995	0.1169346
10	56416998	0.1169346
10	56417129	0.1981876
10	56417144	0.08980102
10	56417169	0.05379126
10	56417190	0.1169346
10	56417266	0.1169346
10	56417272	0.1169346
10	56417279	0.2212795
10	56417347	0.120015
10	56417360	0.120015
10	56417460	0.120015
10	56417502	0.1514693
10	56417594	0.120015
10	56417635	0.721135
10	56417644	0.120015
10	56417742	0.120015
10	56417786	0.120015
10	56417805	0.120015
10	56417811	0.120015
10	56417835	0.120015
10	56417852	0.120015
10	56417854	0.120015
10	56417857	0.120015
10	56417883	0.120015
10	56417909	0.120015
10	56417950	0.2401909
10	56418006	0.221416
10	56418011	0.178323
10	56418023	0.1975594
10	56418029	0.2706983
10	56418032	0.2476443
10	56418042	0.1498501
10	56418045	0.0979095
10	56418111	0.04107601
10	56418119	0.1061492
10	56418145	0.1604205
10	56418172	0.1020646
10	56418177	0.110791
10	56418178	0.1467067
10	56418196	0.3841942
10	56418204	0.4696389
10	56418436	0.1282071
10	56418454	0.07873018
10	56418468	0.06886329
10	56418513	0.1595634
10	56418521	0.3248586
10	56418560	0.08576111
10	56418564	0.2617193
10	56418618	0.1110934
10	56418647	0.1354374
10	56418660	0.08204505
10	56418661	0.08204505
10	56418953	0.1191901
10	56418995	0.4097655
10	56419107	0.1289078
10	56419199	0.1264459
10	56419215	0.09810067
10	56419216	0.1147519
10	56419254	0.3511991
10	56419262	0.09551103
10	56419359	0.1044105
10	56419397	0.1167804
10	56419538	0.1147519
10	56419584	0.08685319
10	56419604	0.3075663
10	56419691	0.1703564
10	56419701	0.1117935
10	56419790	0.5881431
10	56420198	0.2640133
10	56421204	0.2235892
10	56421574	0.0190567
10	56421878	0.5857488
10	56422381	0.1442074
10	56422604	0.5113638
10	56422676	0.5641719
10	56422870	0.5154915
10	56422907	0.4649759
10	56422941	0.5361652
10	56422949	0.5187873
10	56423065	0.5187873
10	56423099	0.4423791
10	56423142	0.4438632
10	56423163	0.4438632
10	56423910	0.007190421
10	56424082	0.2322534
10	56424091	0.007521481
10	56424118	0.01798305
10	56424128	0.6860439
10	56424227	0.6738386
10	56424541	0.1751774
10	56424621	0.2000304
10	56424648	0.01142545
10	56424666	0.6636251
10	56425284	0.5413397
10	56425437	0.5507685
10	56425519	0.4783007
10	56425562	0.5264394
10	56425636	0.5264394
10	56425696	0.5086642
10	56425712	0.5175654
10	56425714	0.5175654
10	56425718	0.5175654
10	56425791	0.5354087
10	56426235	0.5354087
10	56426359	0.5322901
10	56426374	0.5529402
10	56426387	0.5391246
10	56426423	0.5261209
10	56426430	0.5213205
10	56426466	0.5370198
10	56426477	0.5370198
10	56426549	0.5354087
10	56426591	0.5175654
10	56426600	0.5175654
10	56426603	0.5175654
10	56426690	0.5354087
10	56426728	0.5354087
10	56426754	0.5354087
10	56426766	0.5354087
10	56426922	0.5086642
10	56426943	0.5175654
10	56426980	0.5326646
10	56426997	0.523646
10	56427003	0.5326646
10	56427046	0.5354087
10	56427055	0.5354087
10	56427074	0.5354087
10	56427095	0.5264394
10	56427098	0.5264394
10	56427216	0.5354087
10	56427253	0.5175654
10	56427276	0.5265559
10	56427313	0.5354087
10	56427335	0.2290522
10	56427368	0.6023453
10	56427444	0.5716506
10	56427487	0.5571332
10	56427636	0.5793155
10	56427711	0.5620957
10	56427750	0.5469657
10	56427832	0.5624705
10	56427909	0.5507685
10	56427934	0.5458141
10	56427935	0.5596304
10	56428013	0.703309
10	56428025	0.6863187
10	56428028	0.6664371
10	56428070	0.5671147
10	56428071	0.9046098
10	56428083	0.5262704
10	56428085	0.5175654
10	56428121	0.5175654
10	56428136	0.5086642
10	56428180	0.5264394
10	56428189	0.7893827
10	56428214	0.7189763
10	56428216	0.7135943
10	56428235	0.6826667
10	56428236	0.6826667
10	56428287	0.6871449
10	56428389	0.9185403
10	56428562	0.4097793
10	56428615	0.496248
10	56428679	0.5507685
10	56428685	0.5507685
10	56428741	0.5347574
10	56428774	0.5347574
10	56428784	0.5507685
10	56428792	0.5357901
10	56428813	0.5343808
10	56428874	0.5354087
10	56428916	0.8976039
10	56428927	0.5354087
10	56428937	0.5354087
10	56428942	0.5354087
10	56429051	0.5354087
10	56429071	0.5716506
10	56429080	0.5716506
10	56429151	0.5354087
10	56429180	0.5354087
10	56429203	0.5370198
10	56429242	0.5380533
10	56429286	0.6101154
10	56429329	0.2241888
10	56429380	0.5247817
10	56429429	0.5416872
10	56429447	0.3500924
10	56429461	0.5447392
10	56429554	0.4448543
10	56429583	0.5223901
10	56429613	0.9330436
10	56429614	0.5223901
10	56429618	0.5075634
10	56429625	0.4328151
10	56429626	0.5075634
10	56429743	0.5264394
10	56429797	0.5143699
10	56429808	0.3887807
10	56432703	0.3845578
10	56432704	0.3919345
10	56432708	0.4079485
10	56432716	0.4866966
10	56432744	0.4399299
10	56432752	0.3890925
10	56432764	0.4197588
10	56432767	0.4197588
10	56432784	0.8015053
10	56432790	0.8460651
10	56432844	0.5441967
10	56432894	0.615236
10	56432947	0.5264394
10	56432948	0.5264394
10	56432951	0.5441967
10	56432954	0.5354087
10	56432969	0.5264394
10	56433013	0.7618821
10	56433025	0.5596304
10	56433032	0.80296
10	56433034	0.80296
10	56433039	0.7782604
10	56433110	0.7538652
10	56433116	0.823101
10	56433125	0.7089555
10	56433173	0.9190274
10	56433179	0.9069156
10	56433201	0.9581737
10	56433206	0.9571
10	56433225	0.7505376
10	56441398	0.2309764
10	56441438	0.01514824
10	56441534	0.8208135
10	56441558	0.7374803
10	56441713	0.3922211
10	56441952	0.04634949
10	56444568	0.2745355
10	56445074	0.8085628
10	56446201	0.6658194
10	56449041	0.298607
10	56449091	0.8677744
10	56449104	0.03649952
10	56449191	0.6466199
10	56449228	0.867006
10	56449246	0.9220216
10	56449317	0.1313808
10	56449413	0.1945181
10	56459966	0.5596398
10	56459977	0.8586294
10	56459980	0.8586294
10	56476191	0.5570876
10	56476285	0.3987578
10	56476506	0.4627564
10	56476667	0.5522436
10	56476699	0.5581324
10	56476707	0.5751988
10	56476855	0.5030689
10	56476906	0.5111097
10	56476935	0.5144776
10	56476938	0.5144776
10	56476944	0.5231863
10	56476973	0.5014133
10	56476982	0.5014133
10	56477163	0.5058495
10	56477290	0.4913741
10	56477352	0.5593554
10	56477562	0.5145162
10	56477601	0.5137565
10	56477721	0.5046441
10	56477951	0.5491455
10	56477961	0.5240363
10	56477967	0.4948719
10	56478010	0.1496551
10	56478158	0.8873686
10	56478482	0.5145162
10	56478558	0.1753711
10	56478589	0.5145162
10	56478636	0.5145162
10	56479003	0.8027073
10	56479108	0.5006465
10	56479135	0.5222488
10	56479137	0.5145162
10	56479187	0.5145162
10	56479189	0.8066251
10	56479193	0.5145162
10	56479268	0.5178265
10	56479300	0.8256598
10	56479724	0.5354276
10	56479853	0.5145162
10	56479907	0.5145162
10	56480042	0.3816689
10	56480148	0.8833929
10	56480372	0.5058495
10	56480966	0.575864
10	56481776	0.5307114
10	56481942	0.9539616
10	56482171	0.3883591
10	56482518	0.4920966
10	56482557	0.4426647
10	56482797	0.2942752
10	56483135	0.8072752
10	56483168	0.6188322
10	56483183	0.6104736
10	56483194	0.4181607
10	56483201	0.4372357
10	56483213	0.3424461
10	56483414	0.6772171
10	56483487	0.4703558
10	56483489	0.504433
10	56483496	0.6623705
10	56483528	0.5590181
10	56483531	0.5590181
10	56483666	0.5667946
10	56483713	0.5231863
10	56483740	0.5590181
10	56483766	0.5335949
10	56484073	0.5500939
10	56484091	0.5302325
10	56484158	0.5440926
10	56484167	0.5205179
10	56484215	0.3443212
10	56484264	0.5437582
10	56484285	0.537131
10	56484424	0.4998058
10	56484425	0.5074441
10	56484442	0.4551566
10	56484463	0.3934316
10	56484481	0.5060849
10	56484515	0.5685594
10	56484544	0.563542
10	56484709	0.164254
10	56484753	0.3333242
10	56484958	0.2587663
10	56485212	0.334268
10	56485228	0.2422742
10	56485239	0.2422742
10	56485251	0.2542069
10	56485308	0.2318991
10	56485396	0.2267855
10	56486070	0.3000038
10	56486087	0.185586
10	56486155	0.2604352
10	56486178	0.2792539
10	56486235	0.2501916
10	56486291	0.2661123
10	56486436	0.1916514
10	56486456	0.2422742
10	56486464	0.2466681
10	56486475	0.2466681
10	56486490	0.05524429
10	56486494	0.2466681
10	56486597	0.2884461
10	56486681	0.2367998
10	56486771	0.2823421
10	56486793	0.2823421
10	56486826	0.2823421
10	56486965	0.2587663
10	56487009	0.2587663
10	56487025	0.2587663
10	56487360	0.06188235
10	56487592	0.2542069
10	56487754	0.2823421
10	56487772	0.2775371
10	56487951	0.07301974
10	56488014	0.2215853
10	56488080	0.2324411
10	56488531	0.339937
10	56488564	0.06634383
10	56488701	0.2775371
10	56488711	0.2570314
10	56488943	0.2775371
10	56489194	0.5769688
10	56489472	0.3635127
10	56489476	0.2823421
10	56489720	0.2392997
10	56489889	0.8873686
10	56490087	0.2542069
10	56490249	0.2823421
10	56490330	0.2587663
10	56490458	0.2466681
10	56490489	0.5839998
10	56490697	0.2817266
10	56490716	0.3284159
10	56490875	0.5130789
10	56491199	0.2422742
10	56491221	0.2422742
10	56491322	0.3191433
10	56491707	0.2587663
10	56492177	0.2466681
10	56492251	0.2694385
10	56492326	0.2466681
10	56492441	0.3168235
10	56492465	0.2902068
10	56492506	0.2587663
10	56493031	0.328368
10	56493124	0.3314168
10	56493151	0.2775371
10	56493978	0.07617873
10	56494527	0.07990275
10	56494572	0.1344173
10	56494886	0.08630458
10	56494990	0.1000304
10	56495022	0.06760491
10	56495025	0.08223266
10	56495071	0.08172765
10	56495175	0.06493165
10	56495210	0.06566043
10	56495643	0.04728079
10	56495654	0.06146846
10	56495656	0.06146846
10	56495665	0.06979492
10	56495682	0.06511595
10	56495698	0.05406285
10	56495715	0.08873394
10	56495722	0.1372842
10	56495863	0.04185014
10	56495983	0.03234445
10	56495990	0.1207478
10	56496004	0.06107995
10	56496031	0.1576095
10	56496342	0.0849706
10	56496384	0.02271475
10	56496391	0.1366189
10	56496398	0.1328945
10	56496444	0.1339762
10	56496473	0.1228114
10	56496477	0.1392428
10	56496509	0.1941133
10	56496525	0.1517818
10	56496533	0.2350006
10	56496569	0.4359584
10	56496578	0.2782754
10	56497051	0.1606956
10	56497099	0.09447213
10	56497107	0.1092745
10	56497146	0.07270676
10	56497188	0.1068779
10	56497198	0.0955109
10	56497199	0.0955109
10	56497248	0.07250218
10	56497260	0.07133741
10	56497261	0.07367272
10	56497266	0.08253549
10	56497285	0.06756849
10	56497296	0.06541603
10	56497305	0.07064822
10	56497348	0.05724875
10	56497349	0.05724875
10	56497361	0.05724875
10	56497372	0.06729591
10	56497381	0.06729591
10	56497398	0.06510063
10	56497399	0.06510063
10	56497409	0.06729591
10	56497442	0.06729591
10	56497475	0.04385539
10	56497478	0.04385539
10	56497486	0.3307936
10	56497497	0.04792127
10	56497508	0.04385539
10	56497509	0.04385539
10	56497525	0.04263255
10	56497564	0.04385539
10	56497591	0.07551515
10	56497593	0.06583147
10	56497626	0.06573692
10	56497655	0.07684328
10	56497662	0.08394681
10	56497674	0.07754092
10	56497695	0.07540567
10	56497699	0.08624843
10	56497707	0.06886516
10	56497710	0.06886516
10	56497728	0.07517337
10	56497733	0.07140415
10	56497735	0.07140415
10	56497745	0.1032413
10	56497750	0.0857059
10	56497753	0.1032413
10	56497838	0.1170969
10	56497844	0.1150402
10	56497849	0.07855076
10	56497911	0.0851304
10	56497912	0.1187156
10	56497944	0.07969124
10	56498018	0.3247759
10	56498069	0.07760037
10	56498088	0.06951847
10	56498095	0.06951847
10	56498125	0.3247759
10	56498148	0.07354348
10	56498151	0.06953044
10	56498152	0.06953044
10	56498154	0.06953044
10	56498171	0.08402931
10	56498173	0.08402931
10	56498194	0.08402931
10	56498199	0.08402931
10	56498227	0.07759168
10	56498338	0.0936786
10	56498344	0.0936786
10	56498352	0.1098147
10	56498353	0.1098147
10	56498373	0.07759168
10	56498413	0.08193426
10	56498772	0.163389
10	56498816	0.115768
10	56498843	0.08402931
10	56498882	0.1146213
10	56498886	0.07102987
10	56498929	0.07372656
10	56498934	0.06950089
10	56498949	0.07372656
10	56498972	0.08097137
10	56498986	0.07553578
10	56499003	0.05908932
10	56499026	0.03754707
10	56499040	0.1033911
10	56499069	0.02485344
10	56501813	0.2840724
10	56501827	0.2557292
10	56501997	0.1226601
10	56502015	0.1222973
10	56502020	0.3360833
10	56502033	0.1286897
10	56502035	0.1313694
10	56502038	0.1326006
10	56502065	0.1048436
10	56502066	0.1048436
10	56502074	0.07246732
10	56502096	0.2718147
10	56502098	0.1722994
10	56502099	0.1371675
10	56502104	0.1722994
10	56502109	0.1291292
10	56502151	0.07908361
10	56502176	0.06933849
10	56502239	0.1258769
10	56502247	0.09921567
10	56502285	0.06926216
10	56502305	0.05769993
10	56502306	0.0736851
10	56502311	0.08971244
10	56502327	0.06665949
10	56502336	0.4136702
10	56502372	0.127104
10	56502394	0.07731506
10	56502421	0.06060845
10	56502471	0.05453794
10	56502472	0.05453794
10	56502499	0.1075891
10	56502550	0.05040933
10	56502579	0.1389765
10	56502582	0.1543916
10	56502587	0.06299389
10	56502614	0.08052583
10	56502616	0.08052583
10	56502645	0.1375734
10	56503590	0.04492157
10	56503639	0.3631452
10	56503654	0.07323826
10	56503661	0.07343688
10	56503687	0.2379502
10	56503742	0.9959585
10	56503797	0.05357488
10	56503806	0.03411015
10	56503822	0.0422718
10	56503823	0.1444826
10	56503865	0.2581873
10	56503870	0.08442493
10	56503905	0.1553355
10	56503912	0.6259248
10	56503915	0.06042735
10	56503993	0.05428478
10	56504002	0.0474297
10	56504028	0.03891966
10	56504037	0.04152086
10	56504065	0.02463653
10	56504070	0.02630154
10	56504083	0.2160932
10	56504116	0.04797865
10	56504121	0.03703432
10	56504123	0.04092588
10	56504147	0.5789609
10	56504179	0.05666798
10	56504180	0.02967153
10	56504202	0.0328002
10	56504217	0.04634865
10	56504264	0.4151247
10	56504302	0.06252295
10	56504444	0.79009
10	56504448	0.1507422
10	56504486	0.06578101
10	56504515	0.114237
10	56504601	0.05721376
10	56504610	0.990534
10	56504640	0.0601766
10	56504659	0.0639652
10	56504697	0.6298805
10	56504729	0.06884645
10	56504769	0.07197958
10	56504782	0.09274963
10	56504815	0.06003222
10	56504842	0.07731877
10	56504862	0.08274245
10	56504871	0.06346266
10	56504900	0.05027764
10	56504912	0.9057846
10	56504938	0.2581873
10	56504939	0.04433838
10	56504966	0.04178572
10	56505084	0.08864068
10	56505102	0.06163485
10	56505141	0.3093348
10	56505198	0.9954741
10	56505212	0.0519822
10	56505219	0.0519822
10	56505227	0.05021522
10	56505283	0.06805161
10	56505375	0.1108393
10	56505410	0.1354981
10	56505457	0.06670109
10	56505460	0.07101607
10	56505472	0.06221125
10	56505497	0.06029613
10	56505550	0.07232254
10	56505557	0.06326163
10	56505597	0.1348153
10	56505654	0.0662673
10	56505681	0.1710402
10	56505692	0.1373603
10	56505729	0.1373603
10	56505760	0.2933944
10	56505781	0.07200933
10	56505834	0.1545449
10	56505876	0.1555646
10	56505896	0.1043854
10	56505984	0.0834036
10	56506132	0.06291735
10	56506192	0.06005901
10	56506213	0.06177759
10	56506221	0.1174912
10	56506240	0.06017463
10	56506269	0.066245
10	56506274	0.06017463
10	56506289	0.09970855
10	56506299	0.08421156
10	56506310	0.05654757
10	56506452	0.08030966
10	56506479	0.09113659
10	56506490	0.1559671
10	56506507	0.0913595
10	56507131	0.05611625
10	56507406	0.06568846
10	56507439	0.0905666
10	56507486	0.2522829
10	56507531	0.04903854
10	56507625	0.07872289
10	56507711	0.06612121
10	56507714	0.06612121
10	56507793	0.05164256
10	56507794	0.1672614
10	56507920	0.0573035
10	56507972	0.06681146
10	56507979	0.258786
10	56507994	0.06241106
10	56508097	0.1672614
10	56508119	0.2581873
10	56508135	0.1864069
10	56508169	0.152541
10	56508218	0.1049079
10	56508309	0.0640325
10	56508337	0.143742
10	56508349	0.04294177
10	56508369	0.1361531
10	56508374	0.05580329
10	56508427	0.1238412
10	56508441	0.9051541
10	56508453	0.1852122
10	56508573	0.3188032
10	56508576	0.1872755
10	56508583	0.139534
10	56508672	0.04581398
10	56508759	0.1861425
10	56508779	0.1659658
10	56508789	0.1734609
10	56508791	0.173785
10	56508813	0.0974503
10	56508839	0.06100113
10	56508861	0.06929144
10	56508875	0.108001
10	56508880	0.06403976
10	56508940	0.187766
10	56508977	0.08277737
10	56509010	0.06305277
10	56509013	0.07209678
10	56509022	0.0627354
10	56509058	0.03640136
10	56509072	0.05487876
10	56509086	0.03426339
10	56509094	0.1609499
10	56509095	0.1103019
10	56509104	0.108203
10	56509169	0.07059204
10	56509171	0.07544701
10	56509202	0.06612121
10	56509212	0.06612121
10	56509224	0.07534781
10	56509244	0.1972411
10	56509270	0.237891
10	56509350	0.08857312
10	56509352	0.1009338
10	56509361	0.09371309
10	56509381	0.09367473
10	56509444	0.15811
10	56509449	0.1327162
10	56509450	0.1327162
10	56509457	0.1484856
10	56509482	0.1506662
10	56509493	0.06612121
10	56509508	0.05929267
10	56509511	0.1496551
10	56509516	0.06100113
10	56509529	0.06839018
10	56509561	0.06074517
10	56509566	0.06074517
10	56509623	0.04626618
10	56509655	0.07530391
10	56509676	0.08487906
10	56509701	0.06534564
10	56509712	0.06100113
10	56509727	0.06517289
10	56509768	0.08180062
10	56509814	0.08278041
10	56509815	0.6958765
10	56509817	0.08278041
10	56509834	0.07879143
10	56509874	0.0962737
10	56509890	0.0750038
10	56509896	0.07354338
10	56509906	0.08014859
10	56509920	0.07616703
10	56509935	0.1455449
10	56509972	0.2759212
10	56509985	0.06487901
10	56510016	0.141727
10	56510370	0.02397707
10	56510389	0.02756577
10	56510409	0.06018108
10	56510460	0.07247844
10	56510473	0.1023458
10	56510522	0.04430607
10	56510533	0.02398394
10	56510539	0.03448241
10	56510546	0.01311681
10	56510554	0.03107317
10	56510561	0.0319154
10	56510562	0.0341202
10	56510581	0.04891642
10	56510602	0.07365021
10	56510605	0.0645529
10	56510656	0.04830167
10	56510677	0.1264328
10	56510685	0.05354481
10	56510702	0.05354481
10	56510703	0.05354481
10	56510715	0.05442224
10	56510733	0.06305432
10	56510769	0.06742668
10	56510774	0.06742668
10	56510796	0.0809041
10	56510797	0.07574711
10	56510807	0.2372756
10	56510811	0.0809041
10	56510813	0.0809041
10	56510897	0.08831129
10	56510906	0.08289692
10	56510929	0.07166812
10	56510941	0.1768355
10	56510942	0.1238876
10	56510943	0.1768355
10	56510945	0.1238876
10	56510961	0.1075481
10	56510962	0.1075481
10	56510980	0.06305432
10	56511026	0.6259248
10	56511031	0.06305432
10	56511076	0.07789054
10	56511107	0.156527
10	56511115	0.0973671
10	56511147	0.115898
10	56511163	0.09820698
10	56511191	0.08261275
10	56511219	0.07697728
10	56511225	0.04883913
10	56511227	0.04153533
10	56511237	0.0415141
10	56511238	0.02622866
10	56511247	0.06740488
10	56515821	0.4268478
10	56515847	0.3160567
10	56515875	0.4564143
10	56515998	0.1425715
10	56516005	0.6912334
10	56516026	0.1692475
10	56516074	0.6736633
10	56516128	0.6788892
10	56516176	0.8803039
10	56516181	0.7640254
10	56516185	0.7662636
10	56516194	0.8951139
10	56516370	0.8266351
10	56516380	0.4787916
10	56520098	0.03816765
10	56520126	0.7229469
10	56520149	0.2311007
10	56520152	0.2725102
10	56520153	0.2788594
10	56521943	0.2873415
10	56521973	0.3701284
10	56521987	0.8752102
10	56521994	0.7348996
10	56522050	0.1443607
10	56522182	0.7249813
10	56522212	0.9009277
10	56522226	0.4174624
10	56524186	0.2195961
10	56524265	0.2346333
10	56524278	0.2335661
10	56524298	0.2355561
10	56525009	0.990534
10	56525013	0.06799755
10	56525019	0.07860354
10	56525048	0.06254614
10	56525118	0.0636174
10	56525130	0.07729453
10	56525203	0.0572373
10	56525208	0.04320346
10	56525237	0.05385734
10	56525326	0.09009472
10	56525445	0.06254614
10	56525489	0.05385734
10	56525491	0.9959585
10	56525646	0.06828338
10	56525679	0.07584642
10	56525680	0.07584642
10	56525681	0.1159677
10	56525740	0.08105924
10	56525877	0.07010355
10	56525958	0.07584642
10	56525993	0.04294972
10	56526121	0.09929171
10	56526254	0.06923177
10	56526276	0.7177602
10	56526363	0.07140298
10	56526366	0.06589266
10	56526394	0.06892353
10	56526433	0.06892353
10	56526716	0.09226835
10	56526743	0.05374976
10	56526758	0.05907507
10	56526777	0.06040399
10	56526870	0.07262733
10	56526935	0.05763246
10	56527003	0.07354094
10	56527021	0.07525245
10	56527067	0.06019483
10	56527101	0.0556929
10	56527102	0.0556929
10	56527200	0.0677937
10	56527205	0.06270988
10	56527337	0.0326437
10	56527360	0.03417748
10	56527458	0.04841492
10	56527470	0.05635413
10	56527500	0.08722314
10	56527512	0.1445335
10	56527522	0.1931243
10	56527588	0.08773082
10	56527675	0.05714427
10	56527701	0.05273207
10	56527892	0.05844064
10	56528110	0.07679936
10	56528131	0.7199218
10	56528135	0.08006598
10	56528168	0.03869073
10	56528290	0.06040399
10	56528304	0.06040399
10	56528444	0.0701819
10	56528499	0.0556929
10	56528534	0.06040399
10	56528667	0.07119716
10	56528673	0.08333556
10	56528694	0.1126993
10	56528835	0.06230859
10	56528873	0.08108419
10	56528883	0.08108419
10	56528884	0.8120177
10	56528949	0.06464385
10	56528982	0.07111363
10	56529007	0.0651215
10	56529153	0.609241
10	56529163	0.06675752
10	56529179	0.05039328
10	56529226	0.0861316
10	56529310	0.0627582
10	56529378	0.06254614
10	56529396	0.05094845
10	56529398	0.05094845
10	56529411	0.05844064
10	56529423	0.09198774
10	56529491	0.03893337
10	56529534	0.04169573
10	56529564	0.04169573
10	56529572	0.04850314
10	56529574	0.05959455
10	56529577	0.05959455
10	56529579	0.2581873
10	56529656	0.06464385
10	56529669	0.06464385
10	56529670	0.06464385
10	56529688	0.06040399
10	56529747	0.05545033
10	56529792	0.05763246
10	56529807	0.05385734
10	56529815	0.0556929
10	56529879	0.05385734
10	56529897	0.05763246
10	56529981	0.07122282
10	56530044	0.06254614
10	56530066	0.05385734
10	56530088	0.05715884
10	56530151	0.05763246
10	56530250	0.06254614
10	56530381	0.0662508
10	56530418	0.05271172
10	56530421	0.05844064
10	56530435	0.05271172
10	56530542	0.05982916
10	56530749	0.06464385
10	56530829	0.06040399
10	56531389	0.05072304
10	56531400	0.0650217
10	56531428	0.06254614
10	56531443	0.07584642
10	56531497	0.06632551
10	56531562	0.08674447
10	56531579	0.09198774
10	56531685	0.06848315
10	56531708	0.08049017
10	56531714	0.2260288
10	56531744	0.05815197
10	56531909	0.07330059
10	56531927	0.05339101
10	56531938	0.08714027
10	56531940	0.08765499
10	56531954	0.08119082
10	56531985	0.1095682
10	56531995	0.9992134
10	56532001	0.09368487
10	56532013	0.08072268
10	56532054	0.07856023
10	56532109	0.05732185
10	56532121	0.05933707
10	56532128	0.06254614
10	56532133	0.6997895
10	56532142	0.05933707
10	56532193	0.05924066
10	56532211	0.04998656
10	56532268	0.05589132
10	56532297	0.07040847
10	56532312	0.06927644
10	56532387	0.0874788
10	56532406	0.06431
10	56532430	0.06102345
10	56532655	0.3429653
10	56532768	0.06664469
10	56532782	0.07582223
10	56532808	0.05281613
10	56532835	0.05281613
10	56532927	0.05844064
10	56533049	0.05743153
10	56533198	0.06675752
10	56533255	0.1034878
10	56533258	0.09823583
10	56533295	0.06302963
10	56533317	0.06254614
10	56533324	0.06254614
10	56533328	0.05844064
10	56533337	0.0587942
10	56533379	0.1058461
10	56533422	0.08095412
10	56533485	0.06669949
10	56533508	0.06245331
10	56533916	0.05674146
10	56533966	0.06254614
10	56533973	0.06686479
10	56534020	0.07061948
10	56534038	0.07371443
10	56534121	0.08355918
10	56534168	0.2260288
10	56534177	0.08649975
10	56534282	0.06538035
10	56534323	0.07226818
10	56534381	0.07140298
10	56534452	0.07140298
10	56534506	0.09197709
10	56534510	0.08612107
10	56534514	0.08612107
10	56534597	0.07586875
10	56534600	0.08612107
10	56534674	0.05844064
10	56534696	0.05844064
10	56534719	0.06254614
10	56535015	0.06254614
10	56535248	0.0692073
10	56535323	0.08318872
10	56535379	0.07875991
10	56535396	0.089589
10	56535503	0.9075907
10	56535576	0.05699038
10	56535625	0.07400981
10	56535627	0.09090024
10	56535630	0.04997602
10	56535643	0.06053883
10	56535644	0.05411691
10	56535686	0.06040399
10	56535714	0.06464385
10	56535791	0.6408034
10	56535974	0.0701819
10	56536001	0.0701819
10	56536078	0.04096053
10	56536093	0.05959455
10	56536097	0.0556929
10	56536150	0.0556929
10	56536255	0.07120009
10	56536307	0.0701819
10	56536315	0.0556929
10	56536491	0.3145905
10	56536627	0.05844064
10	56536707	0.08108419
10	56536738	0.06040399
10	56536831	0.06790426
10	56536843	0.04723014
10	56536856	0.05126256
10	56536896	0.3024028
10	56536989	0.06658199
10	56537005	0.09701237
10	56537033	0.06448298
10	56537057	0.06790426
10	56537065	0.07257275
10	56537077	0.06790426
10	56537080	0.7021041
10	56537152	0.05844064
10	56537189	0.07584642
10	56537225	0.08062946
10	56537349	0.03636037
10	56537361	0.05519639
10	56537887	0.05333592
10	56538053	0.07724537
10	56538075	0.07715063
10	56538199	0.04485466
10	56538211	0.03465224
10	56538254	0.1251417
10	56538606	0.9290075
10	56538609	0.01451571
10	56538636	0.01005415
10	56538689	0.01858645
10	56538693	0.02402945
10	56538742	0.03474784
10	56538743	0.08064588
10	56538748	0.04320246
10	56538820	0.0223265
10	56538821	0.01804546
10	56538825	0.01804546
10	56538878	0.05199832
10	56538889	0.03703867
10	56538949	0.05566049
10	56538950	0.05199832
10	56539045	0.0835101
10	56539051	0.08354271
10	56539058	0.07838242
10	56539073	0.07838242
10	56539084	0.08138884
10	56539133	0.06855701
10	56539213	0.6096573
10	56539331	0.1380751
10	56539495	0.07830169
10	56539499	0.04118379
10	56539513	0.163342
10	56539630	0.331542
10	56539657	0.5458465
10	56539782	0.30326
10	56539813	0.255091
10	56539901	0.7130237
10	56539934	0.9588219
10	56539938	0.9617105
10	56540012	0.03149555
10	56540041	0.08245645
10	56540068	0.07184783
10	56540327	0.02274713
10	56540391	0.04180346
10	56540396	0.04368695
10	56540476	0.9874574
10	56540525	0.08651715
10	56540528	0.0793796
10	56540535	0.08142144
10	56540536	0.04742223
10	56540558	0.05945017
10	56540644	0.09891286
10	56540651	0.06613258
10	56540702	0.04361444
10	56540859	0.508167
10	56540933	0.5341259
10	56541026	0.5764754
10	56541113	0.5381959
10	56541126	0.1038726
10	56541225	0.6977563
10	56541357	0.9802818
10	56541424	0.711139
10	56541432	0.5667814
10	56541826	0.9149321
10	56541857	0.9277207
10	56541917	0.6294098
10	56542277	0.2509022
10	56542328	0.2402771
10	56542393	0.3519845
10	56542409	0.4526143
10	56542456	0.9826212
10	56542470	0.4769426
10	56542566	0.5195424
10	56542572	0.8854318
10	56542609	0.3493817
10	56542662	0.5324677
10	56542669	0.5010887
10	56542688	0.4227086
10	56542720	0.1455585
10	56542736	0.446381
10	56542761	0.4782722
10	56542823	0.1685737
10	56542868	0.142883
10	56542870	0.5610478
10	56542875	0.5631316
10	56542884	0.6169119
10	56545388	0.9033288
10	56545393	0.8532491
10	56545423	0.7542183
10	56545502	0.2715985
10	56545579	0.6986157
10	56545586	0.2430241
10	56545613	0.8967132
10	56545647	0.3805597
10	56545657	0.1613726
10	56545662	0.3476433
10	56545677	0.3402037
10	56545711	0.405571
10	56545739	0.4601853
10	56545766	0.9938875
10	56545772	0.9938875
10	56545779	0.4601853
10	56545781	0.4601853
10	56545802	0.4678695
10	56545812	0.5394795
10	56545823	0.6075023
10	56545828	0.3672543
10	56545829	0.3787765
10	56545855	0.3848406
10	56545857	0.3848406
10	56545861	0.3848406
10	56546007	0.4956732
10	56546160	0.4690439
10	56546237	0.5741562
10	56546327	0.5085567
10	56546342	0.5361355
10	56546395	0.3318749
10	56546432	0.5920158
10	56546441	0.4678695
10	56546509	0.5394795
10	56546522	0.4678695
10	56546581	0.4678695
10	56546593	0.4459832
10	56546818	0.4960928
10	56547045	0.5088853
10	56547704	0.1513543
10	56548551	0.6346061
10	56548737	0.7780278
10	56548833	0.5005191
10	56548918	0.4866211
10	56548961	0.5065805
10	56548998	0.4921124
10	56549036	0.9347155
10	56549039	0.5328446
10	56549064	0.5590267
10	56549093	0.555097
10	56549187	0.5028973
10	56550276	0.442054
10	56550359	0.990534
10	56550395	0.3672543
10	56550404	0.5072846
10	56550575	0.02279989
10	56550628	0.9856882
10	56551123	0.9707009
10	56551211	0.6632063
10	56551395	0.434342
10	56551421	0.3295513
10	56552004	0.2292358
10	56552311	0.8779005
10	56552348	0.2551408
10	56552406	0.7180467
10	56552423	0.9959585
10	56552520	0.4733016
10	56552806	0.9534044
10	56553009	0.6736002
10	56553032	0.2935144
10	56553074	0.2935144
10	56553102	0.5948118
10	56553233	0.599547
10	56553314	0.5827805
10	56553424	0.3205409
10	56553446	0.2707673
10	56553493	0.2989659
10	56554597	0.4526239
10	56554658	0.4547125
10	56554678	0.4710285
10	56554696	0.4710285
10	56554770	0.4710285
10	56554858	0.5358255
10	56554893	0.9961036
10	56555033	0.3771358
10	56555047	0.7353296
10	56555058	0.1540287
10	56555427	0.7047268
10	56555456	0.8000979
10	56555542	0.911026
10	56555627	0.8035349
10	56555698	0.8318284
10	56556641	0.647994
10	56556675	0.496326
10	56556953	0.5948118
10	56557300	0.9547031
10	56557373	0.8831983
10	56557517	0.3143078
10	56557527	0.5827805
10	56557575	0.9081834
10	56557692	0.950775
10	56557732	0.3093422
10	56558355	0.8810411
10	56558757	0.3143078
10	56558783	0.6887987
10	56561952	0.5888117
10	56562282	0.5827805
10	56563692	0.5948118
10	56564969	0.8265642
10	56565060	0.9035658
10	56568175	0.599547
10	56569069	0.854392
10	56569360	0.8786351
10	56571027	0.5827805
10	56571360	0.8634175
10	56572171	0.3247187
10	56572633	0.5827805
10	56573592	0.9562225
10	56573929	0.5948118
10	56575069	0.46235
10	56575426	0.46238
10	56575519	0.5680627
10	56575675	0.5948118
10	56576008	0.6493801
10	56576056	0.3345956
10	56576266	0.5827805
10	56576279	0.4393242
10	56576321	0.5555019
10	56576510	0.4679586
10	56576620	0.8697647
10	56576670	0.5335301
10	56577223	0.6493801
10	56577411	0.4359016
10	56577658	0.5948118
10	56579878	0.4803611
10	56581483	0.7815969
10	56581509	0.5291021
10	56581519	0.2405595
10	56581559	0.6574734
10	56581666	0.3727038
10	56581691	0.5157549
10	56581758	0.4481546
10	56581976	0.46238
10	56582062	0.46238
10	56582206	0.6103625
10	56582560	0.5542318
10	56583132	0.256638
10	56584421	0.1250075
10	56584515	0.6713824
10	56584525	0.7713962
10	56584686	0.5415042
10	56584906	0.9375371
10	56584948	0.2504358
10	56585148	0.6313496
10	56585231	0.5879083
10	56585235	0.4876828
10	56585241	0.6563062
10	56585263	0.4129561
10	56585266	0.7303941
10	56585295	0.1308936
10	56585680	0.212941
10	56585715	0.5769576
10	56585760	0.9673527
10	56585762	0.6313496
10	56585770	0.6313496
10	56585775	0.9673527
10	56585784	0.9375371
10	56585810	0.2221558
10	56585950	0.2048873
10	56585998	0.7881438
10	56586011	0.837803
10	56586419	0.6554956
10	56586426	0.7096544
10	56586444	0.8886452
10	56586564	0.2089016
10	56586904	0.2721669
10	56586944	0.8916352
10	56586949	0.1031433
10	56586999	0.8786917
10	56587073	0.9277204
10	56587310	0.946693
10	56587312	0.557514
10	56587392	0.9982293
10	56587411	0.9355302
10	56587472	0.9982293
10	56587486	0.3546993
10	56587812	0.9385413
10	56587840	0.5907708
10	56588011	0.643983
10	56588178	0.8726596
10	56588207	0.2291701
10	56588502	0.6855396
10	56588566	0.6724964
10	56588604	0.8581703
10	56589010	0.2247763
10	56589033	0.6172176
10	56589081	0.6186157
10	56589191	0.9450179
10	56589263	0.2219317
10	56589312	0.9319748
10	56589386	0.2932994
10	56589397	0.6864249
10	56589498	0.9341392
10	56589527	0.3517646
10	56589683	0.5940931
10	56589691	0.5293996
10	56589822	0.6445707
10	56590233	0.4774463
10	56590788	0.190283
10	56592410	0.7467294
10	56592448	0.08402561
10	56592519	0.8404598
10	56592931	0.9901123
10	56592934	0.7740944
10	56592938	0.2509399
10	56592942	0.934477
10	56592948	0.6928256
10	56592949	0.3898811
10	56592969	0.5903648
10	56592975	0.982526
10	56592986	0.5538111
10	56592988	0.7461277
10	56593014	0.5677231
10	56593017	0.8565998
10	56593053	0.8985904
10	56593092	0.7484603
10	56593095	0.08116162
10	56593112	0.9221392
10	56593122	0.8464677
10	56593132	0.9007854
10	56593144	0.6946581
10	56593153	0.7730514
10	56593156	0.9432652
10	56593157	0.7730514
10	56593188	0.5318172
10	56593198	0.5318172
10	56593210	0.5314935
10	56593246	0.9918578
10	56593256	0.4229542
10	56593286	0.6435203
10	56593288	0.518901
10	56593310	0.1490061
10	56593321	0.80434
10	56593334	0.9504338
10	56593340	0.3256134
10	56593347	0.8195848
10	56593348	0.6461197
10	56593374	0.95792
10	56593381	0.07098401
10	56593382	0.4881444
10	56593388	0.9496255
10	56593399	0.9496255
10	56593414	0.9496255
10	56593440	0.06487731
10	56593491	0.6112597
10	56593499	0.9233454
10	56593508	0.9494273
10	56593510	0.9916959
10	56593517	0.9284246
10	56593524	0.9926365
10	56593562	0.9202442
10	56593571	0.8000224
10	56593611	0.8306002
10	56593679	0.8471097
10	56593685	0.7419759
10	56593703	0.6538884
10	56593705	0.7879967
10	56593724	0.576887
10	56594344	0.6264603
10	56594352	0.9970676
10	56594372	0.8378194
10	56594385	0.7997365
10	56594386	0.7997365
10	56594388	0.8754338
10	56594399	0.8894355
10	56594404	0.7775243
10	56594421	0.8808181
10	56594440	0.8808181
10	56594447	0.8808181
10	56594464	0.8808181
10	56594469	0.8808181
10	56594474	0.8808181
10	56594524	0.7019091
10	56594570	0.961065
10	56594575	0.9646436
10	56594691	0.8635142
10	56594700	0.8808181
10	56594726	0.886929
10	56594734	0.6501412
10	56594757	0.99119
10	56594819	0.002661814
10	56594962	0.7763249
10	56595055	0.945122
10	56595115	0.8808181
10	56595195	0.7526913
10	56595215	0.7783347
10	56595244	0.5903065
10	56595296	0.8635142
10	56595306	0.8808181
10	56595352	0.8778536
10	56595387	0.8894355
10	56595390	0.7822616
10	56595405	0.8808181
10	56595449	0.7939439
10	56595470	0.6956403
10	56595501	0.8808181
10	56595514	0.8808181
10	56595552	0.8369878
10	56595653	0.9151727
10	56595777	0.2460105
10	56595826	0.2539449
10	56595904	0.7071178
10	56596034	0.9777398
10	56596036	0.005314791
10	56596458	0.9777521
10	56596662	0.2034712
10	56596673	0.1913263
10	56596675	0.6020375
10	56596685	0.3354763
10	56596692	0.5915216
10	56596704	0.4827599
10	56596739	0.04112962
10	56596750	0.2612214
10	56596975	0.3412777
10	56596987	0.3033271
10	56597002	0.6351221
10	56597023	0.02189095
10	56597060	0.4388464
10	56597070	0.4672461
10	56597076	0.5378857
10	56597098	0.8879875
10	56597117	0.8361969
10	56597193	0.7582031
10	56597218	0.2999874
10	56597227	0.972137
10	56597251	0.7570142
10	56597319	0.8058797
10	56597395	0.03719636
10	56597408	0.1581017
10	56598015	0.5432966
10	56598059	0.7881329
10	56602373	0.9728333
10	56602382	0.03772805
10	56602399	0.8237286
10	56602463	0.5418626
10	56602544	0.02099872
10	56602639	0.9789681
10	56602641	0.900819
10	56602662	0.02001651
10	56602701	0.2610833
10	56602759	0.6410907
10	56603069	0.2886737
10	56603099	0.2305916
10	56603121	0.8764099
10	56603131	0.02362348
10	56603135	0.8764099
10	56603143	0.9859896
10	56603145	0.1790017
10	56603150	0.8764099
10	56603162	0.9127832
10	56603163	0.8672363
10	56603226	0.8764099
10	56603578	0.6848625
10	56603705	0.6343565
10	56603744	0.8764099
10	56603749	0.8764099
10	56603772	0.9859896
10	56603782	0.379515
10	56603807	0.9859896
10	56603826	0.8764099
10	56603986	0.8672363
10	56604012	0.9994791
10	56604231	0.3387604
10	56604283	0.01573344
10	56604292	0.8672363
10	56604525	0.8672363
10	56604624	0.2941924
10	56604953	0.8849479
10	56605252	0.2941924
10	56605481	0.8054544
10	56605811	0.9087984
10	56606197	0.3347851
10	56607200	0.2632405
10	56607265	0.2719758
10	56607364	0.2359392
10	56607454	0.978294
10	56608108	0.3132818
10	56608801	0.2702346
10	56608965	0.2708887
10	56609128	0.01035142
10	56609230	0.369712
10	56609280	0.2359392
10	56609340	0.065662
10	56609568	0.2702346
10	56609791	0.01407193
10	56609913	0.2432759
10	56610205	0.2787309
10	56610429	0.01700538
10	56611444	0.969172
10	56611452	0.0135956
10	56611758	0.969172
10	56611811	0.6034363
10	56611921	0.01248713
10	56612710	0.01248713
10	56612921	0.6779109
10	56613168	0.2702346
10	56613207	0.01523724
10	56613415	0.6565725
10	56613598	0.01837632
10	56613650	0.01622307
10	56613749	0.6853393
10	56613861	0.01523724
10	56614095	0.2664528
10	56614565	0.8788073
10	56614566	0.875726
10	56614604	0.03049934
10	56614690	0.8906479
10	56614853	0.9644028
10	56616898	0.2359392
10	56617279	0.2359392
10	56620030	0.8176997
10	56620134	0.7766395
10	56620410	0.875455
10	56620665	0.2803063
10	56620666	0.1948075
10	56620667	0.1245146
10	56620675	0.0644477
10	56620726	0.1154517
10	56620755	0.1286587
10	56621001	0.5186258
10	56621253	0.6007871
10	56621857	0.0161291
10	56622433	0.3209835
10	56622525	0.1470309
10	56623131	0.1623751
10	56623523	0.02653342
10	56623599	0.2095784
10	56623811	0.2349931
10	56623917	0.04596505
10	56624299	0.08930396
10	56625170	0.03083748
10	56625285	0.08739891
10	56625348	0.09864502
10	56626062	0.09526881
10	56627019	0.08713999
10	56627168	0.1207937
10	56628396	0.04648722
10	56629369	0.4344691
10	56629497	0.1978818
10	56629532	0.4016245
10	56629868	0.4902583
10	56629949	0.7980649
10	56630028	0.801487
10	56630159	0.640776
10	56630166	0.5478352
10	56630189	0.6447907
10	56630194	0.6219319
10	56630204	0.2796544
10	56630207	0.5557752
10	56630209	0.5464918
10	56630214	0.5557752
10	56630215	0.5227947
10	56630227	0.6447907
10	56630230	0.5557752
10	56630234	0.5557752
10	56630242	0.4600223
10	56630246	0.3474158
10	56630257	0.3474158
10	56630260	0.6502267
10	56630271	0.5607838
10	56630272	0.6502267
10	56630277	0.2827647
10	56630302	0.5528551
10	56630313	0.5478352
10	56630344	0.4886015
10	56630367	0.8660128
10	56630372	0.5792484
10	56630374	0.363692
10	56630391	0.6677426
10	56630403	0.7960617
10	56630497	0.6664499
10	56630524	0.2794024
10	56630526	0.07243633
10	56630807	0.5071951
10	56630829	0.326826
10	56630841	0.07684776
10	56630905	0.2196993
10	56630936	0.1820954
10	56630949	0.2706718
10	56631004	0.6413092
10	56631283	0.3093642
10	56631291	0.3308036
10	56631311	0.09702334
10	56631320	0.3288219
10	56631321	0.3792691
10	56631336	0.8199928
10	56631340	0.4787054
10	56631342	0.8483359
10	56631348	0.4525029
10	56631393	0.7517631
10	56632081	0.542384
10	56632088	0.613448
10	56632111	0.5784343
10	56632125	0.5463015
10	56632195	0.2140194
10	56632325	0.06213741
10	56632415	0.05750661
10	56632691	0.6929807
10	56632782	0.101371
10	56632984	0.9510091
10	56633011	0.0841379
10	56633096	0.4587865
10	56633101	0.4587865
10	56633600	0.06159126
10	56633797	0.1154039
10	56633887	0.3108434
10	56633985	0.4828771
10	56633987	0.09762966
10	56634011	0.3908861
10	56634218	0.1007216
10	56634737	0.2560901
10	56634850	0.3027493
10	56634974	0.3434699
10	56635778	0.05192008
10	56636058	0.9667428
10	56636297	0.09985884
10	56637743	0.2560901
10	56637900	0.4522871
10	56638195	0.3112815
10	56638224	0.3064855
10	56639699	0.2070136
10	56641569	0.5805754
10	56641606	0.3045933
10	56641730	0.1808199
10	56641773	0.3641331
10	56641774	0.05949579
10	56641820	0.4893445
10	56641857	0.4648098
10	56642379	0.2738699
10	56642902	0.3910859
10	56643082	0.1796817
10	56643085	0.07916764
10	56643174	0.1939044
10	56643214	0.2260276
10	56643241	0.2513163
10	56643273	0.1292072
10	56643374	0.1586608
10	56643457	0.3503319
10	56643492	0.2173667
10	56643654	0.0993689
10	56643706	0.4617975
10	56643707	0.1405789
10	56643710	0.06635511
10	56643858	0.1099985
10	56643909	0.157943
10	56643932	0.1062629
10	56643940	0.1339092
10	56643946	0.1010592
10	56643962	0.1745482
10	56644073	0.2630125
10	56645544	0.07554907
10	56645571	0.8683274
10	56651818	0.9687048
10	56651837	0.985605
10	56651851	0.9715927
10	56660250	0.2335015
10	56660287	0.1371543
10	56660290	0.1046345
10	56660412	0.163243
10	56660478	0.1175669
10	56660546	0.3006109
10	56660555	0.2580728
10	56660582	0.2810094
10	56660591	0.3066366
10	56660644	0.1436519
10	56660666	0.1793905
10	56660668	0.1264997
10	56660671	0.1189954
10	56660700	0.1491191
10	56660740	0.2407023
10	56661103	0.5156165
10	56661107	0.3147453
10	56661153	0.1310956
10	56662223	0.5553781
10	56662235	0.440098
10	56662251	0.3723956
10	56662278	0.3162194
10	56662295	0.3435664
10	56662324	0.6966881
10	56662779	0.2854875
10	56662784	0.2197226
10	56662786	0.5619216
10	56662810	0.2179322
10	56662816	0.2479308
10	56662847	0.241079
10	56662876	0.3064833
10	56662954	0.2291574
10	56662988	0.2901747
10	56662999	0.2250869
10	56663035	0.3099148
10	56663101	0.2586604
10	56663220	0.2878393
10	56663234	0.3376747
10	56663250	0.279131
10	56663263	0.1882145
10	56663269	0.3196674
10	56663277	0.3708504
10	56663874	0.4131365
10	56663906	0.2720159
10	56663924	0.3942274
10	56663949	0.2899224
10	56664023	0.5241621
10	56664027	0.2351884
10	56664032	0.4587338
10	56664067	0.2449792
10	56664087	0.1949481
10	56664094	0.1937502
10	56664128	0.3016721
10	56664140	0.320213
10	56664155	0.3052348
10	56664184	0.2403882
10	56664190	0.251097
10	56664219	0.2196555
10	56664221	0.2335935
10	56664229	0.1932352
10	56664232	0.9406837
10	56664240	0.2196555
10	56664248	0.2491236
10	56664253	0.2280293
10	56664346	0.2196555
10	56664398	0.1932352
10	56664430	0.2519132
10	56664454	0.2271651
10	56664493	0.2572012
10	56664648	0.2448556
10	56664666	0.2163608
10	56664671	0.2778888
10	56664707	0.15802
10	56664708	0.1487707
10	56664711	0.1487707
10	56664718	0.1487707
10	56664751	0.2504169
10	56664771	0.2656915
10	56664815	0.2313415
10	56664853	0.2313458
10	56664858	0.2314483
10	56664896	0.1925956
10	56664897	0.1825761
10	56664919	0.1975574
10	56664951	0.2258301
10	56664978	0.2258301
10	56664991	0.2258301
10	56665004	0.2258301
10	56665005	0.2258301
10	56665025	0.2258301
10	56665027	0.1948339
10	56665095	0.2454306
10	56665098	0.3364036
10	56665129	0.08554405
10	56665153	0.26303
10	56665235	0.3037825
10	56665251	0.2184843
10	56665278	0.343247
10	56665408	0.3699342
10	56665411	0.29097
10	56665479	0.2775457
10	56665495	0.2958119
10	56665510	0.2878889
10	56666619	0.3502441
10	56666670	0.2732277
10	56666733	0.0608625
10	56666840	0.262603
10	56666844	0.3526827
10	56666873	0.2499955
10	56666907	0.1739671
10	56666910	0.2038277
10	56666955	0.2585053
10	56666966	0.05885407
10	56667117	0.2225591
10	56667119	0.1998981
10	56667141	0.2370076
10	56667145	0.2562983
10	56667188	0.6833979
10	56667199	0.5742263
10	56667210	0.5940805
10	56667255	0.6390962
10	56667283	0.5114196
10	56667605	0.4171374
10	56667606	0.4171374
10	56669112	0.4841334
10	56669536	0.2176624
10	56672825	0.6487952
10	56673089	0.5888225
10	56673095	0.4394255
10	56673157	0.4021496
10	56673160	0.7052722
10	56673609	0.7990691
10	56673655	0.2808011
10	56674418	0.4499386
10	56674497	0.3773219
10	56674587	0.7681798
10	56674856	0.5230469
10	56675300	0.882729
10	56675770	0.6499035
10	56676019	0.7954128
10	56676303	0.1114124
10	56676478	0.180152
10	56677256	0.03435579
10	56677334	0.0048165
10	56677370	0.03266764
10	56677412	0.01388073
10	56677649	0.008019536
10	56677764	0.02227085
10	56677774	0.4743169
10	56677942	0.01007911
10	56677972	0.01156626
10	56677993	0.02636446
10	56678016	0.01390261
10	56678120	0.01985304
10	56678144	0.009986883
10	56678188	0.01745788
10	56678239	0.03100283
10	56678496	0.03621573
10	56678559	0.03912091
10	56679086	0.03908134
10	56679093	0.3834744
10	56679105	0.02188864
10	56679151	0.5366961
10	56679157	0.4262958
10	56679190	0.01635969
10	56679301	0.04664672
10	56679417	0.0350444
10	56679522	0.03134656
10	56679559	0.02775511
10	56679578	0.03356377
10	56680031	0.01028201
10	56680067	0.00804742
10	56680173	0.9770139
10	56680272	0.06026039
10	56680301	0.06374775
10	56680308	0.06184913
10	56680369	0.06374775
10	56680371	0.0635939
10	56680372	0.06374775
10	56680376	0.05582411
10	56680385	0.05760879
10	56680438	0.1108798
10	56680481	0.03613861
10	56680506	0.0251168
10	56680555	0.01786399
10	56680567	0.008928213
10	56680636	0.005484231
10	56680699	0.00539299
10	56680700	0.6825397
10	56680776	0.005484231
10	56680897	0.005484231
10	56680902	0.007363233
10	56680925	0.6072807
10	56682314	0.6340287
10	56682354	0.09293568
10	56683667	0.02201109
10	56684927	0.609001
10	56684928	0.6174382
10	56685607	0.02067211
10	56685721	0.3164963
10	56685842	0.5456709
10	56686225	0.5972116
10	56686600	0.3087825
10	56686685	0.05567734
10	56686702	0.3509749
10	56686777	0.8677405
10	56686876	0.3602566
10	56687068	0.4443692
10	56688139	0.8315739
10	56688191	0.3243854
10	56689044	0.7540552
10	56689374	0.8203073
10	56690115	0.8079394
10	56690156	0.4309812
10	56690270	0.4499899
10	56690463	0.7928635
10	56690486	0.6143602
10	56690695	0.5411902
10	56691939	0.5281635
10	56692552	0.5020369
10	56694582	0.5208734
10	56695166	0.811349
10	56695289	0.0159491
10	56695949	0.5201855
10	56696392	0.5119358
10	56697083	0.4937657
10	56697092	0.8941671
10	56697142	0.2436483
10	56697340	0.8620575
10	56697907	0.05967467
10	56698031	0.4610528
10	56698324	0.4263394
10	56698394	0.4332557
10	56699326	0.03732439
10	56699564	0.5892231
10	56699679	0.4908946
10	56699960	0.5119358
10	56700173	0.4582467
10	56700248	0.4332557
10	56700847	0.4287014
10	56700889	0.8041795
10	56700917	0.8022697
10	56701312	0.5629554
10	56701385	0.2898861
10	56701386	0.2964454
10	56701388	0.3220829
10	56701923	0.4253758
10	56701961	0.4377989
10	56702006	0.5208734
10	56702153	0.5392329
10	56702421	0.4068601
10	56702550	0.7285945
10	56703247	0.5119358
10	56703467	0.4512689
10	56704782	0.5269944
10	56704848	0.5208734
10	56704966	0.5892231
10	56705749	0.03655004
10	56706091	0.8495325
10	56706415	0.5208734
10	56706757	0.8919468
10	56706833	0.8429158
10	56707179	0.8546923
10	56708120	0.5407368
10	56708618	0.3677511
10	56708815	0.5446576
10	56709203	0.7016869
10	56709398	0.8927344
10	56710577	0.5114781
10	56710759	0.8952842
10	56710909	0.5381676
10	56710937	0.5710509
10	56710950	0.527573
10	56711027	0.01077092
10	56711907	0.4221542
10	56712932	0.4400668
10	56713694	0.4431773
10	56713697	0.9388635
10	56714292	0.4305363
10	56714521	0.450354
10	56714725	0.4385657
10	56715029	0.9227776
10	56715403	0.8246977
10	56715560	0.8823185
10	56716387	0.49329
10	56716673	0.4939037
10	56716751	0.4612631
10	56717210	0.8952067
10	56717965	0.3596163
10	56718333	0.4020821
10	56718684	0.6338419
10	56718831	0.4170808
10	56719598	0.4699186
10	56719693	0.8368572
10	56719874	0.634193
10	56720128	0.9669935
10	56722411	0.7695331
10	56722414	0.7667237
10	56722803	0.9531391
10	56723785	0.9380966
10	56726081	0.6161712
10	56726201	0.02562479
10	56726207	0.05112159
10	56726208	0.03678168
10	56726209	0.04395926
10	56726218	0.04628013
10	56726403	0.6611845
10	56726775	0.9527113
10	56727004	0.5630666
10	56727626	0.21842
10	56727721	0.5043816
10	56727743	0.9233917
10	56727814	0.6810389
10	56727881	0.9697729
10	56728029	0.434127
10	56728042	0.9623797
10	56728050	0.6523576
10	56728071	0.5704532
10	56728086	0.9004175
10	56728216	0.3139124
10	56728231	0.744877
10	56728272	0.3936015
10	56728290	0.1988241
10	56728301	0.2737034
10	56728302	0.2636096
10	56728309	0.07993785
10	56728318	0.3693432
10	56728323	0.187935
10	56728328	0.3168919
10	56728345	0.2636871
10	56728398	0.5380504
10	56728403	0.8479505
10	56728411	0.9478201
10	56728439	0.9178372
10	56728509	0.04345601
10	56729034	0.9184463
10	56729037	0.7498377
10	56729304	0.6530905
10	56729318	0.08659666
10	56729333	0.3686294
10	56729594	0.107037
10	56729623	0.7849095
10	56729629	0.3515053
10	56729652	0.6982081
10	56729661	0.7280589
10	56729668	0.6337681
10	56729688	0.5123255
10	56729741	0.878635
10	56729788	0.5962004
10	56729792	0.6637708
10	56729805	0.9253084
10	56729806	0.934203
10	56729832	0.5287368
10	56729845	0.3305252
10	56729859	0.4439304
10	56729868	0.4660833
10	56729921	0.383217
10	56732124	0.8341784
10	56732257	0.7167492
10	56732388	0.6250159
10	56732389	0.9197581
10	56732556	0.526832
10	56732618	0.829874
10	56732765	0.01704385
10	56733098	0.8463285
10	56733282	0.9200293
10	56733307	0.6400046
10	56733539	0.02972671
10	56734064	0.6937356
10	56734213	0.6663315
10	56734255	0.4849641
10	56734547	0.857476
10	56734823	0.5499996
10	56735121	0.4216609
10	56735485	0.03252966
10	56735869	0.03607371
10	56736244	0.7098773
10	56736248	0.9726852
10	56736337	0.940335
10	56737671	0.9529751
10	56737701	0.9384294
10	56738095	0.7962206
10	56740902	0.4977303
10	56740944	0.7391867
10	56740947	0.8866216
10	56741021	0.9084739
10	56741048	0.2721072
10	56741050	0.7449351
10	56741060	0.3587157
10	56741076	0.4213278
10	56741080	0.4203845
10	56741085	0.6922327
10	56741086	0.6134816
10	56741102	0.6829304
10	56741113	0.6040715
10	56741165	0.8012995
10	56741174	0.6559873
10	56741190	0.9205338
10	56741193	0.9205338
10	56741197	0.8301385
10	56741199	0.9205338
10	56741206	0.917048
10	56741207	0.9150653
10	56741210	0.9205338
10	56741214	0.940192
10	56741227	0.8216275
10	56741243	0.5897874
10	56741262	0.6809769
10	56741272	0.9236433
10	56741316	0.8997146
10	56741319	0.8997146
10	56741347	0.7268368
10	56741348	0.7268368
10	56741392	0.6833745
10	56741411	0.8755976
10	56741413	0.820943
10	56741516	0.1298026
10	56741523	0.4888757
10	56741525	0.5134389
10	56741541	0.3235445
10	56741562	0.2702005
10	56741564	0.5268985
10	56741571	0.4762962
10	56741883	0.4209124
10	56742804	0.716659
10	56743194	0.9915017
10	56743631	0.6443892
10	56743928	0.7896761
10	56744089	0.7180845
10	56744131	0.9183784
10	56744245	0.326961
10	56744315	0.9643917
10	56744650	0.1338431
10	56744684	0.6551665
10	56744687	0.9845581
10	56744696	0.3813361
10	56744698	0.5212854
10	56744707	0.2337297
10	56744708	0.6213885
10	56744712	0.6539462
10	56744751	0.9633469
10	56744755	0.6526864
10	56744767	0.8367339
