## Supplementary Data 10 for "Developing future resilience from signatures of adaptation across the sorghum pangenome": SIData10_GEMMMASeedHCNSamp.assoc.txt (part 118 of 119)

chr	ps	p_wald
10	56744770	0.3358067
10	56744782	0.9514191
10	56744809	0.6119953
10	56744811	0.8864575
10	56744812	0.5959715
10	56744825	0.3265888
10	56744830	0.2644405
10	56744833	0.35357
10	56744836	0.2264966
10	56744842	0.1280116
10	56744859	0.1189858
10	56744869	0.1954846
10	56744873	0.3636371
10	56744888	0.04953826
10	56744911	0.934307
10	56744919	0.01973206
10	56744923	0.1248999
10	56744928	0.1161007
10	56744962	0.6424207
10	56744975	0.4173351
10	56744977	0.7616554
10	56744983	0.5388084
10	56744986	0.6986684
10	56744997	0.5403482
10	56745004	0.6571969
10	56745007	0.8540929
10	56745013	0.4869644
10	56745032	0.5968653
10	56745035	0.7695647
10	56745047	0.1875822
10	56745056	0.6404009
10	56745076	0.7937299
10	56745085	0.8956836
10	56745087	0.8976802
10	56745099	0.7208315
10	56745135	0.7260115
10	56745321	0.9635644
10	56745396	0.9283929
10	56745438	0.02148651
10	56745483	0.9818315
10	56745830	0.9842159
10	56745881	0.5107498
10	56746396	0.2063386
10	56748223	0.7156413
10	56748327	0.5317811
10	56748424	0.836323
10	56748751	0.8887459
10	56748771	0.839732
10	56748776	0.7924115
10	56748975	0.0728468
10	56749071	0.052944
10	56749076	0.1650947
10	56749091	0.2575516
10	56749111	0.1106483
10	56749124	0.09851465
10	56749125	0.09851465
10	56749142	0.4287014
10	56749148	0.09959524
10	56749149	0.4323121
10	56749171	0.1457027
10	56749198	0.1349882
10	56749233	0.1375715
10	56749238	0.1532144
10	56749246	0.04399151
10	56749289	0.03433779
10	56749392	0.415042
10	56749406	0.4307184
10	56749433	0.683945
10	56749626	0.6439514
10	56749698	0.0685801
10	56749779	0.1029686
10	56749791	0.3289292
10	56749822	0.1055619
10	56750025	0.3243423
10	56750026	0.4178138
10	56750033	0.3235441
10	56750052	0.6275305
10	56750061	0.3480102
10	56750077	0.9093879
10	56750082	0.6846635
10	56750098	0.3299421
10	56750104	0.8821065
10	56750117	0.8439531
10	56750128	0.3759037
10	56750129	0.5370469
10	56750135	0.8858141
10	56750150	0.9921357
10	56750154	0.577724
10	56750165	0.4389904
10	56750172	0.3190874
10	56750174	0.5456437
10	56750177	0.4537185
10	56750186	0.6199122
10	56750188	0.4361011
10	56750273	0.1464572
10	56750308	0.6208407
10	56750366	0.8214766
10	56750407	0.4965108
10	56750421	0.1989721
10	56750454	0.9950215
10	56750850	0.6626722
10	56750854	0.6370869
10	56750862	0.5303754
10	56750981	0.9618304
10	56750982	0.8987772
10	56751006	0.7179156
10	56751159	0.894066
10	56751231	0.9869673
10	56751251	0.9494123
10	56751257	0.9103208
10	56751262	0.9550489
10	56751360	0.4720002
10	56751374	0.6362835
10	56751391	0.6362835
10	56751568	0.09140692
10	56751578	0.9114346
10	56751589	0.6731108
10	56751611	0.1697164
10	56751635	0.9114346
10	56751655	0.09377906
10	56751710	0.9865145
10	56751796	0.9183401
10	56751861	0.9012865
10	56751952	0.8422441
10	56751954	0.3928708
10	56751973	0.917037
10	56751977	0.4331814
10	56751981	0.4440613
10	56751986	0.917037
10	56751994	0.144933
10	56752011	0.9183401
10	56752021	0.9183401
10	56752045	0.9449259
10	56752053	0.9449259
10	56752058	0.9528828
10	56752062	0.9528828
10	56752070	0.8464933
10	56752081	0.5701555
10	56752118	0.09459943
10	56752139	0.1311649
10	56752233	0.08871641
10	56757173	0.597724
10	56757176	0.2634727
10	56757183	0.4607611
10	56757276	0.5891031
10	56757293	0.2876141
10	56757308	0.3767988
10	56757345	0.4884385
10	56757359	0.5206269
10	56757374	0.486286
10	56757376	0.4477118
10	56757397	0.494505
10	56757406	0.2950652
10	56757414	0.401269
10	56757436	0.401269
10	56757473	0.431613
10	56757475	0.4065825
10	56757484	0.3209607
10	56757494	0.3011097
10	56757496	0.431613
10	56757522	0.399915
10	56757550	0.4871741
10	56757551	0.3841279
10	56757555	0.4599565
10	56757556	0.1845599
10	56757561	0.5598606
10	56757567	0.4232545
10	56757569	0.5229281
10	56757576	0.5192382
10	56757579	0.5947107
10	56757581	0.439485
10	56757599	0.4292708
10	56757614	0.4458212
10	56757619	0.3351702
10	56757626	0.5699133
10	56757634	0.5588801
10	56757656	0.4217376
10	56757678	0.439485
10	56757681	0.2539912
10	56757686	0.8195366
10	56757689	0.2935298
10	56757710	0.5598606
10	56757713	0.414183
10	56757726	0.4553773
10	56757735	0.4553773
10	56757756	0.8026939
10	56757766	0.8459547
10	56757781	0.3584088
10	56757789	0.311084
10	56757790	0.5294532
10	56757810	0.4284206
10	56757816	0.3182687
10	56757817	0.4284206
10	56757818	0.4284206
10	56757838	0.3144086
10	56757859	0.1752384
10	56757868	0.733101
10	56757930	0.1007238
10	56757937	0.1266182
10	56757975	0.2986794
10	56757986	0.3179984
10	56758005	0.3255404
10	56758036	0.2394555
10	56758048	0.7165755
10	56758082	0.2601529
10	56758089	0.9998922
10	56758102	0.4306039
10	56758106	0.4042038
10	56758140	0.5480612
10	56758145	0.2416252
10	56758181	0.5239917
10	56758183	0.4451668
10	56758214	0.9089456
10	56758234	0.403858
10	56758252	0.05104637
10	56758275	0.8716271
10	56758277	0.2634077
10	56758293	0.6445096
10	56780906	0.580174
10	56781109	0.3238431
10	56781114	0.1063404
10	56781152	0.6807463
10	56781156	0.305108
10	56781261	0.7026063
10	56781417	0.3360366
10	56781442	0.1870759
10	56781449	0.1561543
10	56781540	0.2259322
10	56781553	0.1909793
10	56781636	0.1067772
10	56781796	0.3440569
10	56781845	0.6684227
10	56781969	0.6655839
10	56782060	0.6741179
10	56782146	0.1077753
10	56782163	0.3071965
10	56782239	0.5642012
10	56782654	0.2223118
10	56782673	0.1841601
10	56782714	0.1844145
10	56782903	0.1813204
10	56782917	0.1864971
10	56782940	0.1456102
10	56782965	0.1814941
10	56782984	0.1657845
10	56783141	0.6680429
10	56783402	0.4130182
10	56783490	0.5789252
10	56783519	0.3803525
10	56783602	0.1571378
10	56783912	0.1761269
10	56783928	0.2752522
10	56784077	0.1126102
10	56784232	0.1325233
10	56784243	0.3249844
10	56784333	0.6597901
10	56784395	0.1620733
10	56784519	0.184494
10	56784524	0.360208
10	56784718	0.06781053
10	56784724	0.4836689
10	56784897	0.2403232
10	56784914	0.4085376
10	56784918	0.4757734
10	56785197	0.2082561
10	56785412	0.5436706
10	56785489	0.375093
10	56785504	0.1065702
10	56785629	0.06267455
10	56785908	0.1762977
10	56785913	0.1660261
10	56785947	0.1572795
10	56785960	0.2346839
10	56785992	0.2020422
10	56786013	0.1513029
10	56786389	0.5516017
10	56786392	0.1536074
10	56786435	0.1596505
10	56786445	0.2108405
10	56786505	0.162972
10	56786576	0.1816308
10	56786729	0.4200959
10	56786730	0.7420321
10	56786746	0.3171741
10	56786758	0.8611844
10	56786783	0.7457321
10	56786795	0.249546
10	56786797	0.8986399
10	56786802	0.9143944
10	56786819	0.1399283
10	56786824	0.4804451
10	56786881	0.2471944
10	56786917	0.8847613
10	56786948	0.866399
10	56786956	0.592669
10	56786962	0.275128
10	56786983	0.3594962
10	56786985	0.4045005
10	56787265	0.1534604
10	56787310	0.1536583
10	56787313	0.1293474
10	56787318	0.7214395
10	56787352	0.171583
10	56787498	0.508397
10	56787509	0.09837567
10	56787704	0.568343
10	56787899	0.1284898
10	56788082	0.003834799
10	56788094	0.3383092
10	56788095	0.6974963
10	56788097	0.6750401
10	56788108	0.8154574
10	56788133	0.09074179
10	56788228	0.04234309
10	56788244	0.5813314
10	56788263	0.8295507
10	56788282	0.6842743
10	56788293	0.646552
10	56788311	0.7968801
10	56788378	0.518074
10	56788383	0.7747424
10	56788396	0.8678028
10	56788449	0.2952103
10	56788474	0.9280812
10	56788491	0.1569728
10	56788493	0.06851699
10	56788543	0.432419
10	56788612	0.07322323
10	56788704	0.9845249
10	56788711	0.7332665
10	56788712	0.7259865
10	56788776	0.6780313
10	56788815	0.1280651
10	56788820	0.04058244
10	56788826	0.4886578
10	56788841	0.2487491
10	56788875	0.08272812
10	56789019	0.6561698
10	56789062	0.1556048
10	56789197	0.312297
10	56789224	0.6561698
10	56789307	0.1560191
10	56789348	0.5579841
10	56789394	0.1094911
10	56789411	0.1439792
10	56789688	0.1107765
10	56790482	0.1874871
10	56790541	0.1895753
10	56790570	0.1126194
10	56790632	0.1665134
10	56790664	0.677585
10	56790778	0.140236
10	56790854	0.6611973
10	56791315	0.1466227
10	56791566	0.1665134
10	56791677	0.1878279
10	56791928	0.6757575
10	56792089	0.1915813
10	56792142	0.6959997
10	56792236	0.2107659
10	56792250	0.2761247
10	56792316	0.2868727
10	56792386	0.1259961
10	56792399	0.4582951
10	56792438	0.9004727
10	56792439	0.3105649
10	56792449	0.6868857
10	56792572	0.5476231
10	56792689	0.7658071
10	56792717	0.5415602
10	56792777	0.09523618
10	56792820	0.6897378
10	56793033	0.5095233
10	56793205	0.0649335
10	56793793	0.008477648
10	56793809	0.005907178
10	56793918	0.007397326
10	56794221	0.07691978
10	56794262	0.1414902
10	56794998	0.05400421
10	56795051	0.05400421
10	56795095	0.03782693
10	56795164	0.03952998
10	56795346	0.009255782
10	56795567	0.03951271
10	56795592	0.03899518
10	56795916	0.02733746
10	56795946	0.00563896
10	56795987	0.02666943
10	56796311	0.01163659
10	56796351	0.03418114
10	56796363	0.01517646
10	56796460	0.01136539
10	56796476	0.01350428
10	56796494	0.01599028
10	56796603	0.01455419
10	56796670	0.01890414
10	56796699	0.01548499
10	56796727	0.01548499
10	56796739	0.01120145
10	56796769	0.009583945
10	56796799	0.01245043
10	56796847	0.01247684
10	56797006	0.01430086
10	56797269	0.02385693
10	56797301	0.01870409
10	56797509	0.01349477
10	56797527	0.731579
10	56797572	0.004295733
10	56797870	0.02206221
10	56797913	0.02479402
10	56798126	0.033294
10	56798267	0.8567692
10	56798409	0.02252146
10	56798537	0.03758648
10	56798546	0.03758648
10	56798562	0.02964217
10	56798570	0.04054302
10	56798578	0.02809794
10	56798603	0.0308234
10	56798660	0.02209735
10	56798725	0.02257997
10	56798795	0.0340475
10	56798882	0.02281804
10	56799153	0.02209735
10	56799355	0.03758648
10	56799399	0.02209735
10	56799427	0.01526595
10	56799464	0.03339822
10	56799652	0.0176799
10	56799664	0.02244301
10	56799675	0.02130023
10	56799698	0.03339822
10	56799726	0.03585146
10	56799737	0.02209735
10	56799740	0.02209735
10	56799746	0.02209735
10	56799749	0.02389157
10	56799795	0.02252146
10	56799821	0.02209735
10	56799846	0.02209735
10	56799849	0.02433762
10	56799922	0.02252146
10	56799960	0.09455489
10	56799988	0.03151532
10	56799990	0.03151532
10	56800004	0.02252146
10	56800010	0.02252146
10	56800018	0.02252146
10	56800047	0.8567692
10	56800057	0.02252146
10	56800074	0.02209735
10	56800157	0.09983563
10	56800169	0.04040959
10	56800174	0.04040959
10	56800244	0.02252146
10	56800469	0.7107375
10	56800503	0.4246611
10	56800565	0.6226629
10	56800652	0.6574297
10	56800670	0.6646773
10	56800727	0.5154589
10	56800734	0.5154589
10	56800802	0.3509382
10	56800871	0.3395415
10	56800909	0.6990746
10	56800924	0.5832373
10	56800925	0.578403
10	56801039	0.3547021
10	56801041	0.3547021
10	56801093	0.4040809
10	56801115	0.3486436
10	56801196	0.6646584
10	56801204	0.5633968
10	56801254	0.5256858
10	56801336	0.6307588
10	56801734	0.01784327
10	56801787	0.2409614
10	56802205	0.02319226
10	56802233	0.01400817
10	56802313	0.02319226
10	56802863	0.02319226
10	56802884	0.02319226
10	56803180	0.8805173
10	56803275	0.717882
10	56803300	0.02277163
10	56803304	0.6077327
10	56803583	0.02251992
10	56803613	0.02251992
10	56803845	0.01034199
10	56803976	0.0226971
10	56804086	0.007412775
10	56804376	0.02275803
10	56804744	0.06331401
10	56805170	0.216657
10	56805203	0.01890414
10	56805230	0.1797036
10	56805235	0.01435827
10	56806268	0.4557288
10	56806360	0.7656612
10	56809037	0.7165074
10	56809084	0.9828744
10	56810012	0.3778121
10	56810031	0.1673895
10	56810094	0.1473158
10	56810183	0.1102311
10	56810292	0.4132028
10	56810758	0.6745573
10	56810864	0.2239479
10	56811011	0.6166651
10	56811021	0.7570263
10	56811052	0.6651434
10	56811195	0.313086
10	56811289	0.2755061
10	56811302	0.8426357
10	56811353	0.2167041
10	56811365	0.4293559
10	56811401	0.5486379
10	56811537	0.6832263
10	56811614	0.5507708
10	56811708	0.8845441
10	56811806	0.8881089
10	56812002	0.5352088
10	56812031	0.4815642
10	56812034	0.4815642
10	56812048	0.4815642
10	56812077	0.4902072
10	56812115	0.5304899
10	56812167	0.5825722
10	56812173	0.2410077
10	56812186	0.5825722
10	56812223	0.5304899
10	56812269	0.1805071
10	56812290	0.4815642
10	56812344	0.4361774
10	56812365	0.4361774
10	56812368	0.4361774
10	56812418	0.4815642
10	56812419	0.4815642
10	56812429	0.4848631
10	56812433	0.4720438
10	56812459	0.4815642
10	56812487	0.4815642
10	56812596	0.4753778
10	56812685	0.5076147
10	56812724	0.4815642
10	56812743	0.4844143
10	56812796	0.4366246
10	56812849	0.5745125
10	56812888	0.6115996
10	56813011	0.2440713
10	56813013	0.5990142
10	56813320	0.2692209
10	56813338	0.5254253
10	56813349	0.472265
10	56813376	0.4905278
10	56813501	0.2121844
10	56813528	0.4969008
10	56813536	0.472265
10	56813756	0.3287231
10	56813767	0.3287231
10	56813776	0.1748695
10	56813781	0.1748695
10	56813848	0.472265
10	56813935	0.472265
10	56814078	0.4815642
10	56814168	0.4190173
10	56814275	0.472265
10	56814364	0.472265
10	56814393	0.472265
10	56814424	0.3287231
10	56814468	0.472265
10	56814520	0.472265
10	56814596	0.472265
10	56814839	0.472265
10	56814841	0.2121844
10	56814842	0.2121844
10	56815325	0.27355
10	56815549	0.4852647
10	56815648	0.4815642
10	56815882	0.472265
10	56815883	0.472265
10	56815943	0.954499
10	56815951	0.6269615
10	56815964	0.4815642
10	56815999	0.472265
10	56816158	0.4815642
10	56816175	0.4815642
10	56816206	0.4815642
10	56816237	0.1805071
10	56816559	0.4815642
10	56816636	0.4681489
10	56817169	0.2144272
10	56817819	0.2893833
10	56817821	0.2893833
10	56818007	0.008954997
10	56818020	0.2893833
10	56818039	0.2144272
10	56818276	0.3303596
10	56818298	0.2893833
10	56818326	0.01833807
10	56818335	0.3303596
10	56818387	0.1824708
10	56819207	0.2668501
10	56819237	0.964057
10	56819300	0.3551768
10	56819378	0.8356746
10	56819410	0.7275392
10	56819437	0.7793643
10	56819450	0.9643497
10	56819482	0.8495835
10	56820069	0.8061209
10	56820217	0.2222545
10	56820329	0.3880169
10	56820358	0.07410117
10	56820364	0.2998971
10	56820406	0.5887544
10	56820489	0.3210216
10	56820555	0.1177121
10	56820559	0.2378456
10	56820584	0.1104047
10	56820617	0.05909906
10	56820720	0.8924801
10	56820967	0.13751
10	56821079	0.9124555
10	56821133	0.7641986
10	56821181	0.5134663
10	56821243	0.2384775
10	56821292	0.4116707
10	56821340	0.2211066
10	56821350	0.8362648
10	56821352	0.4930236
10	56821363	0.9342995
10	56821368	0.9773642
10	56821387	0.1064047
10	56821389	0.6813459
10	56821416	0.6395067
10	56821471	0.2784159
10	56821487	0.4583848
10	56821514	0.4548472
10	56821518	0.03951401
10	56821519	0.4771675
10	56821524	0.1670652
10	56821536	0.127071
10	56821564	0.7411681
10	56821577	0.6650131
10	56821603	0.435939
10	56821609	0.04745321
10	56821616	0.3663232
10	56821617	0.7214075
10	56821618	0.2897273
10	56821621	0.5624525
10	56821626	0.1426827
10	56821648	0.5008152
10	56821649	0.6395351
10	56821682	0.5545774
10	56821699	0.9464693
10	56821702	0.7833045
10	56821715	0.2156384
10	56821765	0.4961951
10	56821812	0.09980815
10	56821859	0.7271118
10	56821880	0.7440653
10	56821915	0.5314368
10	56821928	0.7890488
10	56821982	0.3131857
10	56822009	0.1920784
10	56822075	0.3117093
10	56822123	0.5904433
10	56822138	0.7522231
10	56822287	0.236972
10	56822327	0.1906482
10	56822357	0.3243933
10	56822524	0.2876973
10	56822525	0.3052748
10	56822566	0.1834629
10	56822584	0.3988038
10	56822606	0.2754362
10	56822648	0.5636095
10	56822761	0.679669
10	56822794	0.5868434
10	56822834	0.4282981
10	56822849	0.6229253
10	56822853	0.2211627
10	56822854	0.1416344
10	56822902	0.2160286
10	56822980	0.01494512
10	56822981	0.07703501
10	56822986	0.0275017
10	56823047	0.1562005
10	56823239	0.5150458
10	56823357	0.5133383
10	56823367	0.1013563
10	56823375	0.7320089
10	56823433	0.2385299
10	56823447	0.4137631
10	56823549	0.5515499
10	56823628	0.1601922
10	56823655	0.3439455
10	56823696	0.774335
10	56823731	0.5475725
10	56823841	0.3200368
10	56823908	0.4185039
10	56823932	0.3464197
10	56824007	0.3835229
10	56824150	0.5990861
10	56824260	0.514156
10	56824273	0.9929334
10	56824305	0.2405545
10	56824494	0.3965122
10	56824604	0.4013
10	56824618	0.980887
10	56824631	0.05557633
10	56824658	0.7337216
10	56824751	0.1390033
10	56824809	0.04387014
10	56824832	0.07826494
10	56824906	0.4515002
10	56825012	0.09510192
10	56825037	0.7209188
10	56825056	0.4482059
10	56825127	0.4057076
10	56825216	0.06280053
10	56825217	0.0471824
10	56825282	0.1534753
10	56825313	0.4753468
10	56825318	0.4474754
10	56825405	0.2841808
10	56825417	0.1281591
10	56825455	0.3480371
10	56825470	0.05905974
10	56825566	0.2628609
10	56825632	0.4353473
10	56825703	0.6879715
10	56825704	0.513677
10	56825738	0.4953256
10	56825920	0.4074715
10	56825985	0.4065333
10	56826173	0.4896768
10	56826452	0.4462393
10	56826512	0.1812222
10	56826695	0.1173845
10	56826731	0.6305202
10	56826793	0.4176968
10	56827024	0.196794
10	56827107	0.6764098
10	56827284	0.7084913
10	56827292	0.1149308
10	56827297	0.1899053
10	56827393	0.6869728
10	56827395	0.6869728
10	56827411	0.21572
10	56827425	0.3830027
10	56827427	0.2130355
10	56827486	0.9695328
10	56827551	0.148923
10	56827559	0.2093588
10	56827579	0.2380315
10	56827580	0.2190366
10	56827602	0.4140518
10	56827652	0.4110044
10	56827682	0.227223
10	56827683	0.1662661
10	56827684	0.2944893
10	56827805	0.08781017
10	56827901	0.08624361
10	56827949	0.0730191
10	56827956	0.2556758
10	56828004	0.3940484
10	56828036	0.02784285
10	56828077	0.2340738
10	56828094	0.1397505
10	56828152	0.1583274
10	56828184	0.1368012
10	56828279	0.01986486
10	56828291	0.06293504
10	56828320	0.2638879
10	56828329	0.4630182
10	56828343	0.1757148
10	56828405	0.1774402
10	56828437	0.2388737
10	56828450	0.2066531
10	56828476	0.1799622
10	56828582	0.2462559
10	56828613	0.7052348
10	56828628	0.7826124
10	56828662	0.7923292
10	56828674	0.2510504
10	56828710	0.2137328
10	56828743	0.5468319
10	56828780	0.1934866
10	56828788	0.2011713
10	56828806	0.5978086
10	56828815	0.1101459
10	56828830	0.6250261
10	56828837	0.1185293
10	56828851	0.2477822
10	56828872	0.02067988
10	56828883	0.2268271
10	56828896	0.08435615
10	56828907	0.04668395
10	56828956	0.9278258
10	56828988	0.06653677
10	56829109	0.4384249
10	56829196	0.6031904
10	56829205	0.07021127
10	56829210	0.7253637
10	56829224	0.05798482
10	56829232	0.9896495
10	56829283	0.4965346
10	56829327	0.2245463
10	56829330	0.1430943
10	56829331	0.1808923
10	56829334	0.08953694
10	56829367	0.1858481
10	56829446	0.3410046
10	56829561	0.287752
10	56829565	0.4504149
10	56829586	0.3972649
10	56829685	0.5865771
10	56829729	0.3975081
10	56829751	0.08622745
10	56829799	0.4588838
10	56829802	0.4780762
10	56829825	0.5797617
10	56829879	0.4733892
10	56829925	0.1869872
10	56830014	0.2005202
10	56830138	0.5713033
10	56830143	0.3009768
10	56830180	0.3505918
10	56830225	0.1283757
10	56830394	0.1945546
10	56830425	0.9187613
10	56830431	0.5092445
10	56830469	0.515311
10	56830474	0.794682
10	56830521	0.4937451
10	56830583	0.4363959
10	56830683	0.3125685
10	56830695	0.1446031
10	56830789	0.4457017
10	56830852	0.4553862
10	56831079	0.2659444
10	56831187	0.3157105
10	56832025	0.2115235
10	56832172	0.4839118
10	56832181	0.4404492
10	56832477	0.07861474
10	56832503	0.4482958
10	56832515	0.1787843
10	56832813	0.1786038
10	56832947	0.1791141
10	56833101	0.2501453
10	56833127	0.2496806
10	56833147	0.2455986
10	56833253	0.9275238
10	56833318	0.5113455
10	56833445	0.7132438
10	56833869	0.2995256
10	56834066	0.1706904
10	56834800	0.1698069
10	56834807	0.2073617
10	56835133	0.3256863
10	56835152	0.1695477
10	56835155	0.2375018
10	56835241	0.2274156
10	56835313	0.2119235
10	56835329	0.1719264
10	56835335	0.2340502
10	56835348	0.2340502
10	56835365	0.2340502
10	56835375	0.2277472
10	56835424	0.4459747
10	56835747	0.2126838
10	56835749	0.06681343
10	56835887	0.03373544
10	56836067	0.6907528
10	56836329	0.8058996
10	56836332	0.8043622
10	56836348	0.05753109
10	56836424	0.4922542
10	56836446	0.0695318
10	56837178	0.05767015
10	56837208	0.2730683
10	56837224	0.2030164
10	56837625	0.5901032
10	56837675	0.3503109
10	56837683	0.2046914
10	56838194	0.5107857
10	56838278	0.4787914
10	56838303	0.2949755
10	56838312	0.8261557
10	56838321	0.8374181
10	56838440	0.0466656
10	56838459	0.4578635
10	56838463	0.5203505
10	56838518	0.5301925
10	56838522	0.3155083
10	56838653	0.4322007
10	56838771	0.01722654
10	56838773	0.01779138
10	56838836	0.01710671
10	56838895	0.3072841
10	56838956	0.02341843
10	56838972	0.1177079
10	56839170	0.4232401
10	56839173	0.4317966
10	56839183	0.362581
10	56839187	0.3742542
10	56839394	0.6584468
10	56839438	0.2181285
10	56839736	0.1562372
10	56839800	0.0415525
10	56839907	0.1434155
10	56840090	0.5750812
10	56840151	0.53479
10	56840288	0.001816016
10	56840467	0.4998063
10	56840469	0.4998063
10	56840492	0.6870655
10	56840517	0.2812695
10	56840660	0.207182
10	56841112	0.2649754
10	56841406	0.256357
10	56841517	0.2336929
10	56842311	0.9037188
10	56842334	0.9713824
10	56842400	0.8305311
10	56842461	0.8398793
10	56842467	0.8398793
10	56842526	0.7721767
10	56842559	0.7611656
10	56842643	0.8832011
10	56842670	0.9146645
10	56842708	0.8305311
10	56842724	0.9749534
10	56842752	0.9040161
10	56842791	0.9666218
10	56842797	0.9549998
10	56842810	0.7007409
10	56842814	0.539434
10	56842826	0.4880934
10	56842842	0.1993785
10	56842907	0.6163896
10	56842911	0.5920418
10	56842963	0.6131696
10	56842972	0.9293315
10	56842981	0.6153733
10	56843031	0.3456236
10	56844141	0.2869725
10	56844144	0.2380068
10	56844201	0.2610482
10	56844209	0.03521247
10	56844219	0.4422438
10	56844283	0.4371348
10	56844856	0.9375108
10	56844863	0.510194
10	56844968	0.5852709
10	56844974	0.5962484
10	56845016	0.0443391
10	56845150	0.002353932
10	56845477	0.5249858
10	56845618	0.02703359
10	56845640	0.01539792
10	56845753	0.473844
10	56847053	0.6457344
10	56847059	0.01040384
10	56847060	0.01163822
10	56847064	0.008973143
10	56847074	0.6290037
10	56847081	0.0100947
10	56847102	0.008172108
10	56847120	0.008105905
10	56847129	0.1766603
10	56847143	0.01078593
10	56847146	0.007820483
10	56847151	0.008319284
10	56847152	0.01192486
10	56847186	0.009401876
10	56847203	0.0103168
10	56847231	0.008379796
10	56847290	0.009593689
10	56847384	0.008379796
10	56847396	0.008379796
10	56847420	0.007479752
10	56847423	0.0092278
10	56847426	0.007479752
10	56847434	0.007801219
10	56847443	0.01218904
10	56847445	0.1286192
10	56847447	0.6479071
10	56847448	0.01022836
10	56847453	0.01144507
10	56847458	0.08992177
10	56847459	0.01196232
10	56847460	0.01196232
10	56847480	0.009811196
10	56847556	0.144108
10	56847565	0.605474
10	56847586	0.0122163
10	56847593	0.05045611
10	56847606	0.01030091
10	56847617	0.01030091
10	56847650	0.05148169
10	56847692	0.01261773
10	56847706	0.0100162
10	56847715	0.01227551
10	56847930	0.6161361
10	56847988	0.2356511
10	56848470	0.1988251
10	56848874	0.3362098
10	56848897	0.00152792
10	56849779	0.3117042
10	56849807	0.2628856
10	56849882	0.4249796
10	56850178	0.6404823
10	56850916	0.2222927
10	56851110	0.01089432
10	56851132	0.01310082
10	56851159	0.2569825
10	56851809	0.07720692
10	56851816	0.1895075
10	56852055	0.2579539
10	56852120	0.2745455
10	56852128	0.4018788
10	56852139	0.5631964
10	56852140	0.8909468
10	56852155	0.1809958
10	56852159	0.844834
10	56852160	0.1368642
10	56852189	0.4193487
10	56852199	0.5130598
10	56852270	0.3679303
10	56852401	0.003756246
10	56852928	0.002501828
10	56852959	0.003148
10	56852964	0.6708968
10	56853089	0.04875871
10	56853228	0.001831675
10	56853974	0.0008610506
10	56853995	0.0255431
10	56853996	0.003148
10	56854066	0.2833352
10	56854281	0.2833352
10	56854568	0.004278402
10	56855005	0.0006627179
10	56855337	0.5119957
10	56855474	0.002124443
10	56855575	0.1458104
10	56855959	0.003616608
10	56856213	0.0411037
10	56856221	0.2551318
10	56856229	0.7030468
10	56856372	0.06793001
10	56856594	0.1755498
10	56856667	0.8515749
10	56856791	0.01611841
10	56856818	0.04546642
10	56857156	0.2505108
10	56857172	0.003685216
10	56857274	0.2869032
10	56857766	0.1992576
10	56858044	0.1593029
10	56858300	0.1386633
10	56858454	0.6159913
10	56858751	0.6715319
10	56858752	0.4604466
10	56858771	0.2754531
10	56858836	0.1909259
10	56859071	0.928868
10	56859082	0.7708108
10	56859144	0.3355247
10	56859533	0.1166861
10	56859699	0.6518895
10	56859892	0.3133834
10	56860195	0.3486744
10	56860204	0.01514264
10	56860214	0.9346158
10	56860241	0.2567807
10	56860635	0.0436695
10	56862815	0.09111913
10	56862817	0.06644199
10	56862828	0.134866
10	56862874	0.1422981
10	56862888	0.2229223
10	56862906	0.195205
10	56862944	0.226059
10	56862960	0.2464669
10	56862961	0.248831
10	56862966	0.2813659
10	56862974	0.999018
10	56863319	0.2143427
10	56863326	0.7309474
10	56863344	0.5194475
10	56863389	0.1609449
10	56863985	0.3512453
10	56864191	0.3104849
10	56864275	0.8721991
10	56864326	0.2684013
10	56864403	0.2973916
10	56864549	0.382373
10	56864667	0.09031551
10	56864941	0.4357858
10	56864947	0.04284891
10	56865153	0.6529109
10	56865248	0.3314371
10	56865372	0.4685631
10	56865453	0.9256074
10	56865470	0.2040248
10	56865519	0.2947554
10	56865573	0.2033969
10	56865617	0.5918121
10	56865695	0.4731254
10	56865816	0.3912668
10	56865840	0.3361201
10	56865875	0.1133344
10	56865978	0.5448603
10	56866063	0.7767032
10	56866604	0.5504248
10	56867385	0.6307382
10	56867506	0.5046756
10	56867687	0.09996458
10	56867998	0.1122135
10	56868196	0.6314099
10	56869079	0.9025204
10	56869089	0.9562167
10	56869167	0.3841958
10	56869230	0.4898567
10	56869452	0.1094359
10	56869453	0.9311671
10	56869501	0.5563129
10	56869839	0.3548021
10	56869844	0.8837652
10	56870017	0.6247991
10	56870142	0.535457
10	56870245	0.3123049
10	56870311	0.2686227
10	56871598	0.2338647
10	56871695	0.8274917
10	56871792	0.1400231
10	56871874	0.2064908
10	56871890	0.2331985
10	56871979	0.5720108
10	56872019	0.09296637
10	56872054	0.5443673
10	56872059	0.02869374
10	56872126	0.01854674
10	56872139	0.005523695
10	56872157	0.07133649
10	56872319	0.02823451
10	56872336	0.2848892
10	56872519	0.1276549
10	56872825	0.1543622
10	56872838	0.1723666
10	56872841	0.5711789
10	56872922	0.1400231
10	56872931	0.1400231
10	56872944	0.1400231
10	56872980	0.2313263
10	56872988	0.1404911
10	56873012	0.1404911
10	56873112	0.2313263
10	56873165	0.2313263
10	56873203	0.2313263
10	56873303	0.2504691
10	56873376	0.2624432
10	56873430	0.475216
10	56873480	0.210256
10	56873693	0.2367779
10	56873713	0.972448
10	56874253	0.7979998
10	56874281	0.6119446
10	56874474	0.01809832
10	56874871	0.9669907
10	56875067	0.4931923
10	56875236	0.2068223
10	56875490	0.5666333
10	56875592	0.7704673
10	56875612	0.7802308
10	56876405	0.03491073
10	56876757	0.02725344
10	56876777	0.5546449
10	56876785	0.8313091
10	56876794	0.9625121
10	56876812	0.3038385
10	56876817	0.2563441
10	56876821	0.3845856
10	56876919	0.3286345
10	56876928	0.5183142
10	56876931	0.6330675
10	56876948	0.5930639
10	56876964	0.8665556
10	56876992	0.4220036
10	56877003	0.1161648
10	56877022	0.4094409
10	56877038	0.9627375
10	56877041	0.592329
10	56877043	0.9107912
10	56877058	0.7288062
10	56877073	0.7996349
10	56877182	0.8779686
10	56877207	0.6817718
10	56877218	0.1855167
10	56877226	0.87272
10	56877242	0.7953044
10	56877250	0.2874514
10	56877267	0.9204901
10	56877283	0.8622461
10	56877478	0.284603
10	56877525	0.7425507
10	56877547	0.0830523
10	56878014	0.2743584
10	56878152	0.6465175
10	56878422	0.1192514
10	56878436	0.09142646
10	56878470	0.5390982
10	56878845	0.389499
10	56879008	0.273765
10	56879802	0.4264286
10	56880545	0.3333022
10	56880567	0.8711592
10	56880972	0.4592009
10	56882012	0.3349644
10	56882154	0.8768346
10	56882380	0.8226423
10	56882537	0.8425568
10	56882833	0.5459241
10	56883279	0.4327639
10	56883297	0.3354026
10	56883949	0.4469614
10	56884641	0.3986856
10	56884670	0.3337826
10	56887953	0.2688855
10	56888362	0.738297
10	56888516	0.6956516
10	56893048	0.3354026
10	56894519	0.9477239
10	56894616	0.3614001
10	56894621	0.3710911
10	56894662	0.3511636
10	56894690	0.4190578
10	56894785	0.4397841
10	56894861	0.8938049
10	56895114	0.6859495
10	56895168	0.6755801
10	56895175	0.9845201
10	56895354	0.6859495
10	56897572	0.4690595
10	56897630	0.5653579
10	56897631	0.2424604
10	56897747	0.5637679
10	56898215	0.8302067
10	56898637	0.2701463
10	56898954	0.2701463
10	56899013	0.2701463
10	56899596	0.156446
10	56899660	0.9894465
10	56899943	0.3558194
10	56900404	0.5132974
10	56900454	0.4963459
10	56900659	0.7893157
10	56901174	0.4840818
10	56901311	0.3041896
10	56901359	0.304349
10	56901369	0.4781046
10	56901807	0.9851124
10	56901831	0.7430836
10	56902074	0.3303539
10	56902212	0.8085429
10	56902482	0.4077047
10	56902968	0.7841527
10	56903484	0.4815089
10	56903496	0.2963912
10	56903523	0.8804556
10	56903538	0.3773905
10	56904004	0.007680048
10	56904213	0.3935798
10	56904535	0.3223502
10	56905086	0.5592075
10	56905587	0.5670254
10	56906637	0.01144247
10	56907535	0.751124
10	56908201	0.8400203
10	56908529	0.03413487
10	56908554	0.00847612
10	56908842	0.9545386
10	56909038	0.6150085
10	56909149	0.4716047
10	56909426	0.004278124
10	56910071	0.0108724
10	56910173	0.493273
10	56910334	0.8095497
10	56910430	0.8263422
10	56911266	0.9170086
10	56912409	0.5914516
10	56912448	0.5347827
10	56913692	0.6347927
10	56913759	0.7589243
10	56913776	0.5853949
10	56913873	0.6400595
10	56913924	0.468775
10	56913930	0.5918904
10	56913932	0.5175772
10	56914122	0.9077659
10	56914135	0.8263817
10	56914282	0.7367118
10	56914428	0.009940909
10	56914440	0.005184527
10	56914521	0.004581631
10	56914637	0.008637812
10	56914646	0.008637812
10	56914681	0.008637812
10	56914754	0.5354504
10	56914820	0.7953762
10	56914827	0.009069103
10	56914837	0.7933572
10	56914839	0.4104623
10	56914931	0.008637812
10	56915050	0.008637812
10	56915108	0.8052281
10	56915112	0.5577824
10	56915121	0.01000569
10	56915251	0.3225886
10	56915478	0.2388079
10	56915481	0.4569433
10	56915534	0.7933572
10	56915563	0.4793477
10	56915610	0.7933572
10	56915652	0.7628976
10	56915692	0.8333805
10	56915702	0.8333805
10	56915891	0.7563584
10	56916008	0.2481277
10	56916119	0.008532934
10	56916155	0.5626645
10	56916754	0.7222757
10	56916996	0.7091851
10	56917101	0.2050021
10	56917503	0.6174933
10	56917667	0.1648445
10	56917845	0.0346987
10	56918129	0.02383594
10	56918300	0.06899144
10	56918918	0.52212
10	56919083	0.8427626
10	56919222	0.009707384
10	56920006	0.6659366
10	56921805	0.03402661
10	56921845	0.7976224
10	56923028	0.3291707
10	56923068	0.3291707
10	56923489	0.3644624
10	56923785	0.4423667
10	56923787	0.4423667
10	56923842	0.5072069
10	56924147	0.9280274
10	56924499	0.9146175
10	56925104	0.02131595
10	56925183	0.03526229
10	56925480	0.35164
10	56925524	0.6105614
10	56925699	0.03327325
10	56926045	0.8787742
10	56926079	0.9472559
10	56926102	0.9622784
10	56926277	0.7454763
10	56926288	0.02583858
10	56926470	0.1826111
10	56926541	0.327471
10	56926565	0.2333516
10	56926576	0.6538909
10	56926611	0.3988419
10	56926806	0.3223843
10	56927053	0.311242
10	56927067	0.3233069
10	56927134	0.334115
10	56927395	0.720221
10	56927474	0.03282957
10	56927646	0.06276484
10	56927710	0.6033232
10	56927747	0.5280714
10	56927962	0.05257264
10	56927977	0.03670441
10	56928080	0.02340311
10	56928154	0.3535994
10	56928181	0.9510817
10	56928203	0.03282957
10	56928248	0.2656286
10	56928294	0.8533333
10	56928346	0.8969181
10	56928393	0.03149779
10	56928415	0.02788622
10	56928416	0.02788622
10	56928438	0.3071989
10	56928554	0.3988419
10	56928697	0.5331543
10	56928727	0.3278324
10	56928903	0.03282957
10	56928960	0.1824227
10	56928978	0.6537537
10	56929565	0.8533333
10	56929611	0.6033232
10	56929840	0.9605524
10	56930112	0.334115
10	56930255	0.1566078
10	56930479	0.547376
10	56930509	0.5436322
10	56930527	0.2591969
10	56931109	0.7790253
10	56931606	0.1790058
10	56931736	0.1170658
10	56931938	0.3141779
10	56931948	0.1500629
10	56932171	0.1004874
10	56932436	0.5399318
10	56932613	0.2604557
10	56933228	0.2413427
10	56933350	0.3077145
10	56933474	0.2824358
10	56933490	0.2824358
10	56934070	0.4515248
10	56934098	0.452034
10	56934214	0.418483
10	56934220	0.945107
10	56934634	0.4697678
10	56934769	0.4419009
10	56934857	0.4449626
10	56934898	0.58805
10	56934943	0.4349602
10	56935137	0.8260871
10	56935160	0.4419009
10	56935273	0.452034
10	56935373	0.4419009
10	56935382	0.452034
10	56935430	0.452034
10	56935507	0.452034
10	56935649	0.8996868
10	56935881	0.4349602
10	56936306	0.452034
10	56936401	0.4419009
10	56936452	0.4419009
10	56936539	0.8996868
10	56936545	0.4419009
10	56936868	0.452034
10	56936932	0.452034
10	56936995	0.452034
10	56937169	0.4028482
10	56937232	0.452034
10	56937235	0.9092762
10	56937256	0.452034
10	56937283	0.452034
10	56937294	0.4353016
10	56937362	0.4561964
10	56937370	0.4561964
10	56937374	0.526624
10	56937386	0.452034
10	56937478	0.4353016
10	56937514	0.3781692
10	56937580	0.6111325
10	56937597	0.3781692
10	56937619	0.452034
10	56937679	0.4367275
10	56937706	0.452034
10	56937731	0.452034
10	56937746	0.4367275
10	56937754	0.4367275
10	56937762	0.452034
10	56937802	0.417093
10	56937818	0.417093
10	56937850	0.452034
10	56937857	0.5897783
10	56937898	0.3608303
10	56937901	0.3934621
10	56937920	0.3934621
10	56937921	0.3934621
10	56937936	0.3934621
10	56937947	0.3792828
10	56938040	0.5413961
10	56938370	0.452034
10	56938436	0.452034
10	56938479	0.4449626
10	56938773	0.2171826
10	56938801	0.4520906
10	56938825	0.4028482
10	56938828	0.4028482
10	56938848	0.4231856
10	56938868	0.381313
10	56938997	0.4449626
10	56939044	0.4449626
10	56939058	0.4449626
10	56939144	0.4867196
10	56939239	0.4590673
10	56939246	0.4449626
10	56939273	0.452034
10	56939410	0.452034
10	56939412	0.452034
10	56939507	0.4112137
10	56939638	0.452034
10	56939703	0.3784157
10	56939987	0.4028482
10	56940008	0.5045858
10	56940063	0.4419009
10	56940064	0.194129
10	56940143	0.4419009
10	56940156	0.4419009
10	56940290	0.4561964
10	56940359	0.452034
10	56940559	0.452034
10	56940611	0.452034
10	56940649	0.4530598
10	56940716	0.452034
10	56940814	0.452034
10	56940833	0.4515248
10	56940854	0.4515248
10	56940873	0.4028482
10	56940928	0.452034
10	56941037	0.4898911
10	56941040	0.4898911
10	56941148	0.4458046
10	56941259	0.452034
10	56941300	0.4419009
10	56941493	0.6252178
10	56941531	0.5140881
10	56941543	0.4238725
10	56941767	0.4724386
10	56941781	0.5060271
10	56942001	0.4556064
10	56942095	0.8311745
10	56942204	0.9391126
10	56942285	0.9311299
10	56942308	0.4158686
10	56942376	0.7581362
10	56942404	0.705533
10	56942435	0.4278786
10	56942522	0.3731844
10	56942533	0.3734436
10	56942551	0.3734436
10	56942679	0.8821122
10	56942843	0.2617001
10	56943088	0.2018671
10	56943122	0.5019111
10	56943600	0.5870731
10	56943786	0.3935523
10	56943919	0.9824541
10	56943935	0.3974872
10	56944295	0.5350585
10	56944370	0.00902904
10	56944672	0.4429952
10	56944720	0.169771
10	56944877	0.09460114
10	56945087	0.428152
10	56945225	0.2497725
10	56945326	0.690209
10	56945969	0.2305343
10	56945982	0.8597457
10	56946033	0.785075
10	56946043	0.4037465
10	56946065	0.9011917
10	56946083	0.1436365
10	56946242	0.7673428
10	56946324	0.9715075
10	56946367	0.7386937
10	56946369	0.570057
10	56946370	0.9201767
10	56946468	0.268829
10	56948365	0.6227002
10	56948556	0.1872891
10	56948910	0.2480556
10	56949719	0.2404312
10	56950220	0.1764907
10	56950321	0.3108621
10	56951571	0.2193596
10	56951640	0.9964566
10	56952238	0.2711665
10	56952317	0.7876128
10	56953156	0.1815985
10	56953183	0.3373452
10	56953275	0.3494546
10	56953291	0.30105
10	56953632	0.4415079
10	56953705	0.2973539
10	56953965	0.1811284
10	56953970	0.1219889
10	56954280	0.1107166
10	56954296	0.4329409
10	56955124	0.3541381
10	56955485	0.100516
10	56955716	0.08658799
10	56956657	0.03641012
10	56957489	0.3534569
10	56957795	0.4029553
10	56957976	0.5937078
10	56958612	0.01693226
10	56958733	0.1858535
10	56959331	0.2193114
10	56959684	0.619592
10	56960994	0.02963842
10	56961880	0.07479331
10	56962117	0.4379383
10	56962129	0.8624987
10	56962572	0.9974413
10	56963240	0.339967
10	56963339	0.0412581
10	56963521	0.05512678
10	56964005	0.7315216
10	56964629	0.2076896
10	56964732	0.499045
10	56966434	0.244819
10	56966687	0.1477575
10	56966854	0.1332521
10	56966930	0.04291096
10	56967161	0.6859163
10	56967273	0.74836
10	56967514	0.4140551
10	56967672	0.09390229
10	56967765	0.1122522
10	56968033	0.20633
10	56968079	0.829713
10	56968180	0.8698704
10	56968315	0.4953305
10	56968384	0.6449898
10	56968606	0.3170171
10	56968656	0.3295624
10	56968975	0.332398
10	56969141	0.5438083
10	56969257	0.511346
10	56970133	0.8808474
10	56970242	0.8083943
10	56970340	0.129713
10	56971002	0.6016494
10	56971012	0.2508561
10	56971070	0.3221838
10	56971717	0.4271618
10	56972291	0.4021645
10	56972320	0.4286008
10	56972948	0.9968553
10	56974396	0.2845884
10	56974528	0.7835702
10	56974669	0.8678873
10	56974919	0.1889591
10	56975403	0.5737162
10	56975926	0.331832
10	56976022	0.1578678
10	56976095	0.983316
10	56976126	0.613379
10	56976132	0.7587516
10	56976176	0.5242413
10	56976451	0.5009814
10	56976454	0.679587
10	56976625	0.3763274
10	56977050	0.977339
10	56977081	0.3814341
10	56977117	0.468676
10	56977191	0.4141399
10	56977263	0.2394283
10	56977314	0.8672926
10	56977392	0.1282173
10	56977553	0.6826596
10	56977565	0.486283
10	56977573	0.5410802
10	56977574	0.3249138
10	56977596	0.2514201
10	56977647	0.9313388
10	56977695	0.1563193
10	56977696	0.2778978
10	56977698	0.3577925
10	56977708	0.1288689
10	56977749	0.3552417
10	56977753	0.3131378
10	56977755	0.3499277
10	56977757	0.4621476
10	56977770	0.7449086
10	56977817	0.1689529
10	56977819	0.4822465
10	56977841	0.2204542
10	56977846	0.5526157
10	56977854	0.784616
10	56977855	0.9823129
10	56977866	0.9121622
10	56978104	0.4830339
10	56978195	0.1942083
10	56978348	0.9999366
10	56978490	0.7304094
10	56978654	0.4277261
10	56979049	0.4392573
10	56979373	0.6716128
10	56979476	0.2441013
10	56979593	0.2482285
10	56980055	0.9363863
10	56980205	0.8963624
10	56980539	0.6716128
10	56981935	0.5536419
10	56982115	0.2194544
10	56982426	0.2320975
10	56982546	0.7462128
10	56983044	0.8491236
10	56983838	0.5723369
10	56983984	0.09664734
10	56984445	0.6781664
10	56984463	0.5442863
10	56984475	0.9130535
10	56984527	0.5853727
10	56984567	0.2627953
10	56984623	0.5188619
10	56985864	0.7231543
10	56986906	0.6657313
10	56987102	0.6885183
10	56988019	0.897926
10	56988021	0.6683977
10	56988276	0.3526364
10	56988282	0.9130451
10	56988310	0.4158136
10	56988607	0.9994911
10	56988629	0.541996
10	56988669	0.541996
10	56988675	0.5569477
10	56988929	0.7820328
10	56989659	0.07610217
10	56990091	0.3061744
10	56990246	0.4464065
10	56990504	0.3948719
10	56990726	0.3400978
10	56990735	0.07477048
10	56990871	0.3852082
10	56992057	0.8651269
10	56992385	0.6973017
10	56993888	0.03762431
10	56994191	0.04314454
10	56994719	0.3810054
10	56995709	0.684755
10	56997051	0.4714865
10	56998581	0.0329978
10	56999266	0.4536441
10	56999272	0.6900671
10	56999360	0.459909
10	56999361	0.459909
10	56999449	0.714709
10	56999455	0.5892282
10	56999466	0.6396617
10	56999478	0.5730164
10	57000032	0.5162705
10	57000053	0.4454189
10	57000158	0.9408618
10	57000271	0.5794328
10	57000914	0.4426976
10	57001099	0.7503773
10	57001284	0.9901229
10	57001528	0.6661594
10	57001815	0.9413439
10	57002274	0.8644502
10	57002988	0.8260304
10	57003062	0.7783046
10	57003069	0.8438888
10	57003088	0.6805583
10	57003089	0.8001207
10	57003092	0.7474444
10	57003369	0.4743607
10	57003495	0.08781773
10	57003692	0.6299636
10	57003745	0.8118143
10	57003765	0.895749
10	57004306	0.01050074
10	57004321	0.4602072
10	57004352	0.04130447
10	57004489	0.6987412
10	57004551	0.3104528
10	57004618	0.2002828
10	57005420	0.9214675
10	57005685	0.08065729
10	57006046	0.5641246
10	57006056	0.7701354
10	57006292	0.5026062
10	57006294	0.4864835
10	57007499	0.1459428
10	57007500	0.1459428
10	57007663	0.1537678
10	57008086	0.117507
10	57008253	0.7974197
10	57008754	0.2950483
10	57008774	0.287921
10	57009302	0.6945682
10	57009447	0.9970855
10	57010064	0.8081983
10	57010744	0.9303806
10	57010754	0.7842154
10	57011431	0.4740026
10	57012092	0.4424154
10	57012183	0.1911817
10	57012190	0.7109745
10	57012241	0.4047715
10	57012284	0.6515627
10	57012461	0.9170987
10	57012559	0.4148097
10	57012864	0.5724348
10	57012921	0.2675512
10	57013037	0.5584684
10	57013602	0.3295034
10	57013693	0.4506984
10	57014094	0.2685098
10	57014411	0.1562764
10	57014459	0.1715549
10	57014460	0.1715549
10	57014469	0.08741055
10	57014475	0.7305925
10	57014575	0.9956649
10	57014597	0.5501116
10	57015061	0.9398492
10	57015566	0.6615993
10	57015642	0.91377
10	57015718	0.4985761
10	57015733	0.8426745
10	57015919	0.4490796
10	57016128	0.9088766
10	57016160	0.7738989
10	57016407	0.9506685
10	57016440	0.9741894
10	57016449	0.8021945
10	57016915	0.6217613
10	57016988	0.935519
10	57017032	0.6614257
10	57017040	0.5756562
10	57017172	0.782186
10	57017258	0.9664845
10	57017281	0.9858907
10	57017321	0.9874385
10	57017336	0.6796639
10	57017459	0.6819302
10	57017569	0.7331101
10	57017651	0.5975327
10	57017780	0.5659307
10	57017914	0.5895135
10	57017940	0.672097
10	57018000	0.7398284
10	57018072	0.6386863
10	57018164	0.4233177
10	57018194	0.8041489
10	57018223	0.9681513
10	57018235	0.6717254
10	57018244	0.8858521
10	57018286	0.5113223
10	57018321	0.7724598
10	57018348	0.4499903
10	57018353	0.5561991
10	57018376	0.7685754
10	57018377	0.7773294
10	57018394	0.9096746
10	57018417	0.8322314
10	57018442	0.2964695
10	57018457	0.2147955
10	57018462	0.830859
10	57018492	0.5109866
10	57018494	0.8988686
10	57018552	0.3639344
10	57018631	0.6166419
10	57018636	0.7652494
10	57018658	0.7812589
10	57018661	0.7748938
10	57018671	0.3720046
10	57018720	0.5695523
10	57019831	0.7558115
10	57019951	0.8223282
10	57020044	0.490937
10	57020381	0.218606
10	57020390	0.334639
10	57020404	0.4968114
10	57020546	0.493982
10	57020704	0.9422835
10	57021396	0.896603
10	57022001	0.8342681
10	57022292	0.6246409
10	57022432	0.7564792
10	57022893	0.4287681
10	57022932	0.4398403
10	57022934	0.4700183
10	57023198	0.4859592
10	57023231	0.4859592
10	57023237	0.4859592
10	57023255	0.4859592
10	57023298	0.4859592
10	57024071	0.7726676
10	57024101	0.8509249
10	57024326	0.5243854
10	57024338	0.8141566
10	57024368	0.3116347
10	57025153	0.3933144
10	57025169	0.9572291
10	57025323	0.5550042
10	57025342	0.07174033
10	57025353	0.4655743
10	57025513	0.9700077
10	57025554	0.4187507
10	57025564	0.702036
10	57025598	0.7070741
10	57025659	0.5642083
10	57025699	0.9871625
10	57025731	0.8736749
10	57025810	0.4548751
10	57025818	0.9924695
10	57025847	0.5206949
10	57026086	0.4635279
10	57026183	0.4635279
10	57026728	0.8905537
10	57027048	0.289469
10	57030383	0.1431812
10	57030731	0.3991255
10	57030818	0.6470048
10	57030843	0.4192144
10	57030844	0.8608828
10	57030893	0.4268021
10	57031427	0.1386848
10	57031437	0.5304444
10	57031480	0.5314726
10	57031553	0.4498943
10	57031566	0.5932683
10	57032012	0.2904546
10	57032289	0.1890851
10	57032293	0.5162652
10	57032386	0.484749
10	57032657	0.5540783
10	57033033	0.08823625
10	57033068	0.1398759
10	57033141	0.3201429
10	57033163	0.7134163
10	57033479	0.7050476
10	57033582	0.4961161
10	57033677	0.131519
10	57033801	0.5923242
10	57033817	0.6278663
10	57034149	0.8704427
10	57034150	0.849481
10	57034185	0.2102891
10	57034279	0.8415802
10	57034529	0.7901776
10	57034543	0.8022778
10	57034677	0.8869233
10	57034884	0.9389339
10	57034963	0.3389736
10	57035013	0.03480884
10	57035021	0.3359091
10	57035022	0.3359091
10	57035073	0.6852978
10	57035137	0.3325563
10	57035148	0.1351925
10	57035152	0.3325563
10	57035160	0.3325563
10	57035161	0.7655813
10	57035186	0.3359091
10	57035199	0.3359091
10	57035208	0.1664071
10	57035217	0.3359091
10	57035267	0.2508716
10	57035273	0.3851449
10	57035314	0.2625837
10	57035349	0.2625837
10	57035511	0.7770995
10	57035664	0.7214593
10	57035665	0.6770149
10	57035671	0.7066386
10	57035699	0.4977534
10	57035721	0.8904497
10	57035840	0.5015454
10	57035920	0.6027236
10	57035928	0.515008
10	57035936	0.5575413
10	57035938	0.515008
10	57035973	0.7779469
10	57036110	0.6066758
10	57036216	0.5639108
10	57036348	0.664703
10	57036411	0.355571
10	57036606	0.3530195
10	57036983	0.2073128
10	57037032	0.2073128
10	57037036	0.2040677
10	57037186	0.8250212
10	57037604	0.1856913
10	57037676	0.3495431
10	57037817	0.0453856
10	57037975	0.803443
10	57037984	0.7586168
10	57038012	0.4641542
10	57038038	0.8084289
10	57038043	0.4962152
10	57038113	0.8759606
10	57038200	0.9438859
10	57038222	0.800216
10	57038230	0.4058769
10	57038254	0.7805834
10	57038368	0.9350903
10	57038394	0.3696961
10	57038427	0.8323938
10	57038457	0.7447872
10	57038463	0.5866925
10	57038481	0.7447872
10	57038484	0.7447872
10	57038497	0.7447872
10	57038506	0.7447872
10	57038522	0.7447872
10	57038578	0.6268414
10	57038614	0.7368969
10	57038648	0.7368969
10	57038663	0.7447872
10	57038679	0.7447872
10	57038695	0.8796082
10	57038713	0.7447872
10	57038714	0.7447872
10	57038741	0.7368969
10	57038764	0.7447872
10	57038790	0.9856615
10	57038791	0.7447872
10	57038803	0.7447872
10	57038856	0.7368969
10	57038902	0.7131155
10	57038935	0.7059228
10	57038940	0.8601226
10	57038953	0.9273598
10	57038982	0.9821002
10	57039610	0.5955299
10	57039611	0.4446409
10	57040135	0.8010209
10	57040563	0.1787735
10	57040698	0.4848875
10	57040762	0.155267
10	57042469	0.1627689
10	57042588	0.1759071
10	57042705	0.1523861
10	57044836	0.9569042
10	57045051	0.1523861
10	57045230	0.4130008
10	57045478	0.7070867
10	57045729	0.1787735
10	57045985	0.8208327
10	57046148	0.2423284
10	57046263	0.4127554
10	57047068	0.9811026
10	57048121	0.9661862
10	57048311	0.1549507
10	57048455	0.1450468
10	57050040	0.9811026
10	57050495	0.7837736
10	57050647	0.8756576
10	57050663	0.7473285
10	57050688	0.6567837
10	57050710	0.6567837
10	57050741	0.6365907
10	57050790	0.6296486
10	57050801	0.5786377
10	57050936	0.9010059
10	57050972	0.961057
10	57051034	0.4282974
10	57051417	0.6992159
10	57051465	0.6694207
10	57051475	0.6764493
10	57051478	0.6764493
10	57051497	0.8087004
10	57052087	0.201173
10	57052096	0.05996832
10	57052098	0.05773948
10	57052108	0.04598593
10	57052116	0.2621563
10	57052141	0.5732045
10	57052168	0.7876201
10	57052183	0.6062811
10	57052195	0.7775338
10	57052207	0.8238873
10	57052261	0.716613
10	57052273	0.7038276
10	57052279	0.6825489
10	57052304	0.3094989
10	57052357	0.2744517
10	57052374	0.2490593
10	57052452	0.9447723
10	57052460	0.9833418
10	57052464	0.9796766
10	57052486	0.5107563
10	57052492	0.7123101
10	57052493	0.9472675
10	57052495	0.5263828
10	57052510	0.9811294
10	57052516	0.8183858
10	57052524	0.4751559
10	57052540	0.5070775
10	57052556	0.6364935
10	57052558	0.5015158
10	57052573	0.3642491
10	57052575	0.5695498
10	57052576	0.3642491
10	57052589	0.5110389
10	57052616	0.8530851
10	57052618	0.7257549
10	57052627	0.9052743
10	57052628	0.8853026
10	57052634	0.9047575
10	57052637	0.9987218
10	57052642	0.8978556
10	57052654	0.4632329
10	57052667	0.413616
10	57052675	0.6995726
10	57052681	0.8243958
10	57052684	0.1491417
10	57052697	0.6678486
10	57052704	0.6005761
10	57052714	0.7966104
10	57052717	0.5857296
10	57052730	0.2624573
10	57052741	0.1965922
10	57052743	0.606801
10	57052744	0.6671441
10	57052747	0.606801
10	57052759	0.2741907
10	57052769	0.6249012
10	57052777	0.8558774
10	57052778	0.9268022
10	57052783	0.9859072
10	57052786	0.9961114
10	57052793	0.8914147
10	57052800	0.8914147
10	57052802	0.9647005
10	57052816	0.7079095
10	57052858	0.7210703
10	57052865	0.8877436
10	57052873	0.02022101
10	57052886	0.2604799
10	57052888	0.05210029
10	57052891	0.03153995
10	57052892	0.0458297
10	57052916	0.006617993
10	57052917	0.001619261
10	57052924	0.5675728
10	57052927	0.006769962
10	57052930	0.4326559
10	57052931	0.05217852
10	57052945	0.4564725
10	57053005	0.9096694
10	57053006	0.05695271
10	57053017	0.5116947
10	57053032	0.254682
10	57053037	0.6583832
10	57053054	0.0435318
10	57053062	0.02528148
10	57053068	0.04770102
10	57053072	0.0439036
10	57053089	0.09724277
10	57053095	0.9892238
10	57053101	0.9663774
10	57053105	0.1165617
10	57053112	0.09972627
10	57053143	0.2363953
10	57053146	0.3136923
10	57053153	0.08559576
10	57053155	0.1621998
10	57053177	0.1648158
10	57053178	0.2120377
10	57053183	0.1722902
10	57053184	0.1405888
10	57053185	0.2431644
10	57053198	0.07417536
10	57053204	0.09799889
10	57053209	0.685219
10	57053219	0.1172589
10	57053235	0.2344414
10	57053254	0.1066901
10	57053270	0.1056154
10	57053274	0.5436477
10	57053278	0.114397
10	57053279	0.05799179
10	57053294	0.2189469
10	57053298	0.1209296
10	57053300	0.2747516
10	57053301	0.2553861
10	57053308	0.3604504
10	57053309	0.2012349
10	57053310	0.6336226
10	57053320	0.2381944
10	57053334	0.8006927
10	57053335	0.2733019
10	57053341	0.6398977
10	57053346	0.08600329
10	57053347	0.102935
10	57053356	0.08778257
10	57053360	0.04228369
10	57053362	0.07277366
10	57053380	0.3377503
10	57053387	0.7391019
10	57053388	0.9015638
10	57053390	0.7391019
10	57053392	0.5804624
10	57053395	0.9977406
10	57053401	0.9977406
10	57053410	0.7105475
10	57053433	0.8558829
10	57053446	0.08858037
10	57053464	0.9712867
10	57053465	0.8910046
10	57053466	0.217003
10	57053470	0.0704595
10	57053475	0.7274291
10	57053476	0.1274037
10	57053482	0.3418956
10	57053491	0.1368858
10	57053530	0.02682715
10	57053541	0.02695496
10	57053635	0.4474975
10	57053645	0.9927305
10	57053647	0.9328777
10	57053651	0.09949032
10	57053683	0.05851575
10	57053688	0.01809685
10	57053698	0.04866349
10	57053710	0.04433762
10	57053711	0.5978148
10	57053723	0.8344793
10	57053725	0.6123653
10	57053728	0.5250471
10	57053732	0.705784
10	57053806	0.4227471
10	57053813	0.4295693
10	57053875	0.7011554
10	57053879	0.5991495
10	57053883	0.9777654
10	57053891	0.6626543
10	57053900	0.6626543
10	57053902	0.6626543
10	57053917	0.5957276
10	57053933	0.6428568
10	57053934	0.6428568
10	57053981	0.5957276
10	57053996	0.6589874
10	57054000	0.6589874
10	57054011	0.6589874
10	57054031	0.6589874
10	57054048	0.5595321
10	57054070	0.4504017
10	57054075	0.306052
10	57054081	0.2464871
10	57054115	0.5521888
10	57054136	0.6273215
10	57054146	0.6358778
10	57054154	0.8911285
10	57054172	0.6006777
10	57054228	0.56269
10	57054251	0.3486081
10	57054302	0.6808214
10	57054310	0.5674801
10	57054311	0.4062602
10	57054650	0.5980653
10	57054693	0.5050378
10	57054726	0.2897857
10	57054753	0.7177225
10	57054755	0.2823857
10	57054801	0.4181808
10	57054827	0.4965094
10	57054869	0.5658364
10	57054958	0.4304565
10	57054979	0.4304565
10	57055026	0.2783796
10	57055034	0.3667988
10	57055037	0.3770545
10	57055198	0.3866617
10	57057503	0.6050684
10	57057554	0.4478961
10	57057601	0.5298222
10	57057602	0.5298222
10	57057608	0.5298222
10	57057630	0.4956679
10	57057681	0.5031529
10	57057687	0.1688074
10	57057688	0.4859471
10	57057700	0.5553419
10	57057718	0.5337347
10	57057773	0.5337347
10	57057790	0.4675939
10	57057797	0.5232818
10	57057803	0.5232818
10	57057808	0.5232818
10	57057815	0.4965094
10	57057823	0.4965094
10	57057926	0.4015381
10	57057934	0.4899151
10	57057940	0.5679768
10	57057951	0.4899151
10	57057955	0.5338217
10	57057963	0.5097592
10	57057998	0.6511684
10	57058002	0.5183796
10	57058009	0.8458155
10	57058033	0.2596896
10	57058047	0.6098689
10	57058070	0.6098689
10	57058093	0.6098689
10	57058098	0.5484518
10	57058110	0.5106108
10	57058161	0.3277743
10	57058169	0.3256836
10	57058264	0.7498693
10	57058269	0.7657307
10	57058274	0.289044
10	57058292	0.203416
10	57058295	0.2618967
10	57058306	0.2417551
10	57058313	0.211371
10	57058453	0.5055778
10	57058455	0.3527192
10	57058458	0.5055778
10	57058468	0.4026079
10	57058497	0.4624311
10	57058513	0.6037954
10	57058518	0.6137933
10	57058520	0.6037954
10	57058560	0.2692358
10	57058563	0.5482838
10	57058594	0.5482838
10	57058600	0.5482838
10	57058621	0.6023908
10	57058657	0.6023908
10	57058659	0.6023908
10	57058668	0.5943948
10	57058705	0.6023908
10	57058722	0.4032659
10	57058724	0.4032659
10	57058741	0.5123367
10	57058743	0.4424772
10	57058744	0.5123367
10	57058753	0.5485837
10	57058761	0.5462234
10	57058942	0.6938204
10	57058967	0.390848
10	57058977	0.3974779
10	57058994	0.5943948
10	57059065	0.5943948
10	57059092	0.5861538
10	57059096	0.4178951
10	57059141	0.5400243
10	57059144	0.5400243
10	57059145	0.5400243
10	57059247	0.5943948
10	57059290	0.6017674
10	57059297	0.5553419
10	57059304	0.5553419
10	57059322	0.5553419
10	57059351	0.5553419
10	57059367	0.4965094
10	57059380	0.4965094
10	57059391	0.4965094
10	57059465	0.5338217
10	57059468	0.6017674
10	57059479	0.4048547
10	57059498	0.6017674
10	57059528	0.5553419
10	57059548	0.6017674
10	57059583	0.5607569
10	57059589	0.527898
10	57059592	0.5607569
10	57059663	0.4012208
10	57059689	0.5864908
10	57059718	0.7502599
10	57059742	0.6408934
10	57059771	0.5881986
10	57059774	0.5936055
10	57059796	0.5341959
10	57059799	0.5341959
10	57059805	0.5517541
10	57059819	0.6746336
10	57059822	0.5754888
10	57059834	0.604868
10	57059986	0.9703011
10	57059997	0.8654248
10	57060001	0.8627463
10	57060007	0.8347958
10	57060009	0.9559987
10	57060015	0.9520534
10	57060018	0.9567313
10	57060020	0.9639118
10	57060025	0.5323709
10	57060044	0.3928
10	57060047	0.7202147
10	57060056	0.6537358
10	57060071	0.675815
10	57060078	0.7532507
10	57060081	0.6993533
10	57060377	0.7028673
10	57060567	0.5553419
10	57060571	0.5553419
10	57060594	0.5553419
10	57060667	0.7728709
10	57060740	0.7124006
10	57060799	0.6197401
10	57060868	0.8736448
10	57060912	0.5029655
10	57060934	0.6970569
10	57060949	0.3503702
10	57060950	0.1714619
10	57061073	0.288084
10	57061079	0.3285247
10	57061190	0.7048466
10	57061234	0.8891313
10	57061248	0.7143922
10	57061261	0.78963
10	57061281	0.8729203
10	57061307	0.9329265
10	57061337	0.8663884
10	57061385	0.8729203
10	57061401	0.8209558
10	57061543	0.9614909
10	57061544	0.9614909
10	57061637	0.2962714
10	57061670	0.8536227
10	57061739	0.094052
10	57061758	0.9747435
10	57061773	0.8179801
10	57061817	0.8809992
10	57061831	0.8809992
10	57061847	0.8499951
10	57061868	0.9131787
10	57061900	0.9309201
10	57061980	0.8710359
10	57062011	0.8761229
10	57062034	0.9888332
10	57062045	0.3965838
10	57062046	0.8978523
10	57062053	0.8978523
10	57062054	0.8860772
10	57062058	0.8978523
10	57062074	0.8763847
10	57062079	0.8763847
10	57062091	0.8952444
10	57062095	0.9892229
10	57062096	0.9592185
10	57062103	0.8763847
10	57062120	0.9168367
10	57062141	0.9063055
10	57062163	0.8959688
10	57062172	0.8959688
10	57062216	0.9308493
10	57062229	0.9063055
10	57062236	0.9063055
10	57062255	0.9063055
10	57062274	0.4183011
10	57062545	0.9209291
10	57062565	0.4422264
10	57062583	0.9063055
10	57062603	0.7496779
10	57062663	0.9127714
10	57062731	0.9037136
10	57062767	0.9862653
10	57062798	0.5834368
10	57062803	0.6624707
10	57062819	0.9600904
10	57062820	0.9368957
10	57062849	0.9263548
10	57062931	0.9005022
10	57063006	0.9145788
10	57063061	0.9983944
10	57063064	0.9679411
10	57063070	0.4331408
10	57063085	0.9002759
10	57063101	0.8888839
10	57063103	0.9350382
10	57063106	0.4441178
10	57063120	0.9124296
10	57063130	0.8903809
10	57063229	0.8843992
10	57063271	0.7856436
10	57063289	0.9145403
10	57063381	0.8827623
10	57063413	0.9747435
10	57063424	0.4422264
10	57063426	0.9747435
10	57063497	0.8959155
10	57063560	0.4510033
10	57063575	0.9444854
10	57063624	0.5561475
10	57063627	0.9063055
10	57063639	0.9063055
10	57063676	0.8763847
10	57063710	0.8714359
10	57063720	0.9127714
10	57063739	0.42724
10	57063769	0.9376153
10	57063810	0.8203953
10	57063858	0.9672562
10	57063859	0.921162
10	57063866	0.9244147
10	57063902	0.8704747
10	57063923	0.4204742
10	57063986	0.4472399
10	57063987	0.6981025
10	57064003	0.4135404
10	57064011	0.7587167
10	57064035	0.3472681
10	57064307	0.5743092
10	57064334	0.6080198
10	57064341	0.4743722
10	57064356	0.8849535
10	57064400	0.5537919
10	57064406	0.3512017
10	57064433	0.9269957
10	57064486	0.7270565
10	57064540	0.5417244
10	57064570	0.9132947
10	57064575	0.7877255
10	57064622	0.8377523
10	57064654	0.8233134
10	57064764	0.4379985
10	57064786	0.4562245
10	57064795	0.44768
10	57064810	0.5990107
10	57064933	0.4116337
10	57064939	0.4831275
10	57065255	0.3809337
10	57065314	0.9601004
10	57065327	0.3839348
10	57065348	0.4425264
10	57065377	0.3589209
10	57065630	0.9639225
10	57065637	0.5178883
10	57065660	0.5127055
10	57065674	0.5121489
10	57065679	0.5121489
10	57065699	0.4352416
10	57065700	0.4352416
10	57065702	0.3809337
10	57065731	0.4304667
10	57065799	0.7204154
10	57065801	0.7204154
10	57065804	0.7204154
10	57065812	0.5155176
10	57065821	0.5673265
10	57066133	0.4687885
10	57066181	0.3809337
10	57066199	0.3809337
10	57066208	0.3809337
10	57066209	0.3809337
10	57066216	0.3809337
10	57066219	0.2588262
10	57066337	0.3900377
10	57066364	0.4140649
10	57066368	0.4989432
10	57066383	0.4561562
10	57066416	0.3809337
10	57066479	0.3736366
10	57066483	0.5351935
10	57066491	0.4028178
10	57066497	0.3736366
10	57066576	0.3762264
10	57066589	0.3762264
10	57066663	0.9557282
10	57066666	0.9638102
10	57066742	0.7480952
10	57066938	0.5847766
10	57066978	0.9774767
10	57067079	0.4845395
10	57067102	0.9760984
10	57067185	0.777371
10	57067272	0.7413234
10	57067301	0.2531989
10	57067350	0.07567984
10	57067417	0.06411773
10	57067440	0.05603539
10	57067469	0.05613145
10	57067493	0.06031956
10	57067526	0.07115026
10	57067565	0.06254497
10	57067566	0.06254497
10	57067570	0.07645266
10	57067583	0.8031023
10	57067590	0.06504086
10	57067615	0.07320366
10	57067654	0.096581
10	57067698	0.2382736
10	57067728	0.07750982
10	57067732	0.06692947
10	57067736	0.07071775
10	57067747	0.08766503
10	57068228	0.1774033
10	57068357	0.6796896
10	57068454	0.1774033
10	57068828	0.1733752
10	57068939	0.1682747
10	57068941	0.1767904
10	57069263	0.1552269
10	57069302	0.1599949
10	57069548	0.149478
10	57069695	0.240594
10	57069806	0.1476932
10	57070082	0.1597123
10	57070319	0.1599949
10	57070612	0.1552269
10	57070621	0.1552269
10	57070625	0.1552269
10	57070633	0.1552269
10	57070641	0.1435324
10	57070661	0.163364
10	57070663	0.163364
10	57070725	0.1682747
10	57070788	0.1682747
10	57070792	0.1722401
10	57070825	0.3175432
10	57070831	0.17326
10	57070834	0.2251804
10	57070836	0.1355551
10	57070854	0.2788556
10	57070882	0.1895352
10	57070915	0.1717815
10	57071006	0.2868621
10	57071021	0.6892697
10	57071393	0.1086023
10	57071416	0.09029146
10	57071423	0.1235213
10	57071438	0.1742034
10	57071439	0.1640033
10	57071457	0.4237837
10	57071682	0.2588262
10	57071690	0.1722401
10	57071699	0.1722401
10	57071705	0.1722401
10	57071715	0.1682747
10	57071734	0.1722401
10	57071738	0.1822588
10	57071855	0.1822588
10	57071866	0.1386808
10	57071885	0.1140161
10	57071894	0.114095
10	57071916	0.1383576
10	57071942	0.2846429
10	57071947	0.137549
10	57071955	0.1308649
10	57071956	0.1358443
10	57071966	0.09405624
10	57076831	0.1715108
10	57076835	0.1464924
10	57076848	0.1464924
10	57076856	0.1662483
10	57076878	0.1212688
10	57076884	0.1271112
10	57076887	0.1562784
10	57076903	0.1460622
10	57076904	0.1460622
10	57076924	0.1305767
10	57076943	0.1910723
10	57077301	0.1579069
10	57077309	0.2032687
10	57077358	0.1907187
10	57077364	0.1850697
10	57077378	0.1723858
10	57077399	0.1724026
10	57077400	0.1603146
10	57077403	0.1724026
10	57077416	0.1553924
10	57077430	0.4129807
10	57077440	0.7817782
10	57077441	0.1811791
10	57077479	0.1917213
10	57077520	0.1430668
10	57077522	0.1430668
10	57077572	0.1907154
10	57077678	0.2008367
10	57077683	0.1967064
10	57077718	0.1890722
10	57077758	0.1849394
10	57077777	0.1856341
10	57077789	0.2152403
10	57077815	0.2152403
10	57077909	0.1862572
10	57077929	0.1816809
10	57077957	0.1849394
10	57077981	0.2586472
10	57078036	0.1038098
10	57078147	0.7493212
10	57078208	0.3006076
10	57078232	0.0879529
10	57078247	0.07257017
10	57078396	0.06615036
10	57078441	0.3425639
10	57078480	0.02237589
10	57078483	0.01933216
10	57078659	0.06486359
10	57078707	0.250258
10	57078755	0.03523078
10	57078847	0.1748418
10	57078992	0.1402823
10	57079288	0.3635243
10	57079292	0.3628698
10	57080373	0.006137595
10	57080433	0.01218365
10	57080528	0.01721125
10	57080592	0.02610047
10	57080610	0.03634982
10	57080636	0.8869073
10	57080639	0.06146516
10	57080671	0.02851312
10	57080697	0.03659084
10	57080724	0.01973821
10	57080748	0.07120203
10	57080768	0.0395403
10	57080811	0.8408314
10	57080848	0.108087
10	57080863	0.1602483
10	57080865	0.1330916
10	57080868	0.0679335
10	57080874	0.1681245
10	57080941	0.9548282
10	57080963	0.0676278
10	57080978	0.02250084
10	57080997	0.02250084
10	57081016	0.02513157
10	57081037	0.05669909
10	57081104	0.03936434
10	57081136	0.03422444
10	57081137	0.02105495
10	57081241	0.330941
10	57081262	0.1241324
10	57081340	0.1433626
10	57081361	0.2812309
10	57081534	0.05252086
10	57081622	0.329123
10	57081691	0.9776778
10	57081780	0.9181672
10	57081786	0.4941082
10	57081787	0.8591401
10	57081796	0.01208332
10	57081804	0.01609712
10	57081867	0.00202479
10	57081908	0.6893648
10	57081919	0.03596552
10	57081935	0.03293953
10	57082077	0.009329921
10	57082265	0.01608307
10	57082984	0.3149135
10	57083011	0.7137975
10	57083089	0.7554092
10	57083220	0.3321289
10	57083225	0.3061374
10	57083684	0.5023126
10	57083961	0.900648
10	57084012	0.2978259
10	57084518	0.266765
10	57084619	0.7199937
10	57084672	0.776416
10	57084728	0.9301351
10	57084739	0.9211601
10	57084790	0.8657924
10	57084991	0.9193915
10	57085436	0.7029884
10	57085798	0.7944246
10	57086211	0.4702883
10	57086308	0.3240658
10	57086367	0.3572224
10	57086424	0.7119674
10	57086513	0.2338868
10	57087157	0.9171886
10	57087285	0.5627293
10	57087473	0.9593309
10	57087570	0.8457183
10	57087625	0.370254
10	57087690	0.66505
10	57087743	0.8516092
10	57088005	0.8374704
10	57088052	0.8495609
10	57088116	0.6889812
10	57088166	0.8495609
10	57088200	0.5565488
10	57088500	0.9645441
10	57088501	0.9894478
10	57088518	0.7944925
10	57088601	0.5464764
10	57088637	0.6163134
10	57088699	0.3814383
10	57088723	0.8840452
10	57088858	0.9951638
10	57088890	0.9308919
10	57089679	0.4943926
10	57089706	0.42869
10	57089878	0.9977578
10	57089896	0.9716571
10	57089903	0.6711725
10	57089943	0.9716571
10	57089992	0.3798054
10	57089993	0.2704783
10	57090024	0.3355338
10	57090064	0.4118332
10	57090156	0.3798054
10	57090294	0.8667551
10	57090549	0.02974287
10	57090737	0.9716571
10	57090822	0.394518
10	57090841	0.919864
10	57090861	0.6193105
10	57090885	0.5812615
10	57090896	0.9456599
10	57091093	0.6424351
10	57091171	0.4093324
10	57091371	0.6145635
10	57091758	0.9609667
10	57092081	0.3790841
10	57092126	0.3183695
10	57092130	0.8633779
10	57092172	0.3907698
10	57092176	0.9593305
10	57092340	0.9883232
10	57092355	0.9989433
10	57092364	0.4785111
10	57092456	0.6478748
10	57092511	0.4977265
10	57092738	0.9830211
10	57092937	0.9367684
10	57093692	0.02743224
10	57094011	0.2964653
10	57094056	0.2622142
10	57094094	0.2745732
10	57094173	0.3179928
10	57094176	0.289426
10	57094228	0.3363648
10	57094396	0.6778053
10	57094829	0.946562
10	57095012	0.9853039
10	57095157	0.7379633
10	57095194	0.9827468
10	57095305	0.5172301
10	57095323	0.7178911
10	57095355	0.911293
10	57095391	0.7375647
10	57095399	0.8204733
10	57095407	0.6439413
10	57095442	0.7134857
10	57095453	0.7316732
10	57095460	0.7086318
10	57095461	0.4746701
10	57095492	0.7144149
10	57095503	0.7071257
10	57095504	0.7071257
10	57095536	0.9159884
10	57095593	0.7210499
10	57095599	0.7218903
10	57095627	0.8015842
10	57095631	0.8015842
10	57095748	0.6581572
10	57095779	0.6805506
10	57095793	0.7085085
10	57095800	0.7052257
10	57095803	0.7052257
10	57095821	0.7698107
10	57095836	0.7246913
10	57095840	0.7246913
10	57095874	0.7816894
10	57095880	0.7246913
10	57095893	0.7270201
10	57095902	0.6544737
10	57095912	0.6544737
10	57095922	0.7941003
10	57096037	0.7257176
10	57096048	0.7246913
10	57096056	0.6661211
10	57096075	0.681903
10	57096104	0.5625234
10	57096110	0.6870208
10	57096111	0.6191823
10	57096145	0.7937572
10	57096149	0.7548711
10	57096167	0.6818863
10	57096177	0.8135168
10	57096178	0.8648414
10	57096193	0.842664
10	57096210	0.8481346
10	57096229	0.9732539
10	57096234	0.9849132
10	57096238	0.9004973
10	57096261	0.8320543
10	57096282	0.7194756
10	57098265	0.8328621
10	57099139	0.9264027
10	57099142	0.9893842
10	57099160	0.9647493
10	57099168	0.2105729
10	57099218	0.8903917
10	57099264	0.1157045
10	57099288	0.9072088
10	57099345	0.5343995
10	57099346	0.8819273
10	57099418	0.4105265
10	57099423	0.5318716
10	57099426	0.8729864
10	57099443	0.186675
10	57099445	0.08259604
10	57099458	0.08586231
10	57099502	0.4889093
10	57099595	0.2895972
10	57099605	0.02488905
10	57099710	0.9119751
10	57099732	0.4537362
10	57099761	0.1567865
10	57099775	0.8095809
10	57099817	0.1854701
10	57099823	0.3870714
10	57099924	0.2081463
10	57102915	0.1435358
10	57102954	0.8832244
10	57103065	0.5243073
10	57103110	0.6664283
10	57103202	0.1323467
10	57103218	0.7623932
10	57103296	0.2652757
10	57103419	0.4854254
10	57103434	0.6414555
10	57103440	0.254999
10	57103482	0.7494609
10	57105292	0.1011679
10	57105438	0.6765753
10	57105479	0.683888
10	57105482	0.5769746
10	57107514	0.1667354
10	57107544	0.9303927
10	57107557	0.4254673
10	57107573	0.02315641
10	57107674	0.7571535
10	57107886	0.6454144
10	57108006	0.6666148
10	57108009	0.6277641
10	57108018	0.08443315
10	57108026	0.3578878
10	57108148	0.5849181
10	57108198	0.7110205
10	57108199	0.8327887
10	57108901	0.6937424
10	57108909	0.615688
10	57108959	0.8917672
10	57109005	0.1504181
10	57109029	0.8618463
10	57109086	0.6348532
10	57109087	0.828314
10	57109159	0.7417825
10	57109164	0.4510487
10	57109167	0.2723862
10	57109184	0.3812775
10	57109186	0.1005722
10	57109199	0.02830373
10	57109243	0.1016524
10	57109336	0.3573771
10	57109346	0.06108753
10	57109451	0.6605053
10	57109473	0.4764499
10	57109502	0.3075049
10	57109516	0.2476549
10	57109558	0.06185465
10	57109564	0.8056811
10	57109665	0.4529189
10	57115915	0.4246551
10	57116297	0.9864412
10	57116338	0.8649828
10	57116344	0.6170254
10	57116352	0.730812
10	57116396	0.6937838
10	57116402	0.9374915
10	57116486	0.662325
10	57116506	0.7138226
10	57116527	0.9647212
10	57116534	0.7730225
10	57116605	0.8161974
10	57116667	0.5550242
10	57116679	0.6670915
10	57116793	0.5891772
10	57116858	0.641174
10	57117003	0.9297205
10	57117057	0.9336365
10	57117199	0.400844
10	57117347	0.6874186
10	57117348	0.6884341
10	57117648	0.9306333
10	57117801	0.687429
10	57118013	0.6193686
10	57118022	0.7184825
10	57118076	0.9279268
10	57118083	0.8057227
10	57118138	0.6537838
10	57118181	0.8144798
10	57118213	0.8233797
10	57118232	0.8144798
10	57118290	0.79879
10	57118330	0.4556791
10	57118331	0.8144798
10	57118333	0.8144798
10	57118514	0.4317792
10	57118553	0.9865341
10	57121756	0.7275294
10	57126056	0.608892
10	57127883	0.1858035
10	57127947	0.9035229
10	57128102	0.3446566
10	57128207	0.3379613
10	57128295	0.3303001
10	57128366	0.522737
10	57128372	0.3650126
10	57128483	0.6334192
10	57128588	0.6490209
10	57128645	0.921767
10	57128666	0.02359714
10	57128681	0.5385104
10	57128938	0.3408427
10	57131820	0.3324409
10	57133851	0.8611035
10	57133855	0.4761857
10	57133861	0.4420996
10	57133866	0.3864112
10	57133904	0.4608453
10	57133953	0.8471635
10	57133969	0.5638963
10	57133973	0.8233797
10	57133974	0.8233797
10	57133990	0.8144798
10	57134011	0.8183284
10	57134026	0.4046655
10	57134038	0.3391369
10	57134040	0.3359199
10	57134098	0.8144798
10	57134125	0.5206598
10	57134193	0.7392156
10	57134217	0.7392156
10	57134248	0.8051026
10	57134253	0.8144798
10	57134401	0.9720371
10	57134410	0.6010383
10	57134443	0.5977134
10	57134469	0.6070778
10	57134507	0.84219
10	57134544	0.7019632
10	57134623	0.7601849
10	57134627	0.6465502
10	57134655	0.7955809
10	57134692	0.8945496
10	57134695	0.7958506
10	57134922	0.5942207
10	57135120	0.9865341
10	57135289	0.6865396
10	57135406	0.6808368
10	57135741	0.672907
10	57135791	0.8692791
10	57136190	0.5719876
10	57136196	0.6500992
10	57137918	0.3433942
10	57138026	0.3309638
10	57138159	0.5354154
10	57138212	0.1118367
10	57138303	0.8382219
10	57138314	0.7953588
10	57138328	0.7775496
10	57138343	0.66187
10	57138384	0.9278027
10	57138486	0.6231313
10	57138496	0.6215511
10	57138500	0.811123
10	57138526	0.6972525
10	57138665	0.8810626
10	57138709	0.7077103
10	57138728	0.644268
10	57138776	0.7607216
10	57140810	0.8029464
10	57140812	0.9087186
10	57140846	0.8986148
10	57140859	0.9257409
10	57140860	0.9257409
10	57140952	0.9122023
10	57140954	0.9549079
10	57140961	0.963055
10	57140972	0.9323831
10	57140988	0.8929285
10	57140997	0.1244176
10	57141000	0.8542603
10	57141009	0.9215432
10	57141027	0.9981994
10	57141028	0.9854323
10	57141034	0.9854323
10	57141035	0.9854323
10	57141045	0.9854323
10	57141160	0.8890081
10	57141167	0.8890081
10	57141177	0.9003352
10	57141183	0.9608495
10	57141193	0.9003352
10	57141209	0.9003352
10	57141231	0.9975992
10	57141311	0.810664
10	57141320	0.7449766
10	57141361	0.8024216
10	57141408	0.8580162
10	57141420	0.2914579
10	57141461	0.7370066
10	57141497	0.8520549
10	57141498	0.8411008
10	57141530	0.779596
10	57141532	0.7970601
10	57141534	0.8834421
10	57141560	0.9745019
10	57141582	0.9856892
10	57141585	0.9348028
10	57154620	0.9282989
10	57154623	0.8908686
10	57154647	0.9817684
10	57154673	0.1612485
10	57154716	0.3550931
10	57154720	0.2974555
10	57154743	0.6758873
10	57154884	0.5717617
10	57154947	0.4740454
10	57154969	0.4732318
10	57155013	0.9583198
10	57155035	0.9611914
10	57155051	0.9486385
10	57155081	0.4156376
10	57155162	0.5737741
10	57155370	0.5896798
10	57155440	0.3592646
10	57155710	0.7559841
10	57155746	0.7388054
10	57155815	0.417924
10	57155899	0.3649469
10	57155901	0.7966815
10	57156034	0.8468965
10	57156062	0.8106065
10	57156390	0.8888641
10	57156391	0.2443703
10	57156398	0.2103921
10	57156413	0.4342883
10	57156446	0.2814137
10	57156459	0.3379231
10	57156540	0.1938345
10	57156650	0.5308475
10	57157422	0.2707124
10	57157440	0.1491978
10	57157505	0.6767663
10	57158275	0.4229926
10	57158358	0.1988253
10	57158382	0.8780898
10	57158446	0.3498692
10	57158577	0.1766257
10	57158775	0.1659799
10	57158850	0.6503315
10	57158895	0.6506502
10	57159315	0.8287719
10	57159330	0.2734456
10	57159332	0.3444657
10	57159337	0.2689306
10	57159434	0.1154654
10	57159457	0.1937373
10	57159541	0.08527411
10	57159560	0.2355612
10	57159579	0.2513008
10	57159599	0.24268
10	57159601	0.2421262
10	57159642	0.2484206
10	57159661	0.2344525
10	57159749	0.06845663
10	57159784	0.2384036
10	57159789	0.2775411
10	57159804	0.7175788
10	57159809	0.3715377
10	57159869	0.1303114
10	57159878	0.3431105
10	57159884	0.336411
10	57159986	0.8016316
10	57160408	0.0356325
10	57160481	0.4912705
10	57160486	0.1067341
10	57160490	0.4049539
10	57160497	0.7013837
10	57160500	0.4291679
10	57160506	0.1067341
10	57160512	0.1049089
10	57160516	0.1037979
10	57160524	0.5288452
10	57161614	0.09771132
10	57161626	0.1039441
10	57161657	0.9689987
10	57161721	0.4537375
10	57161746	0.1965979
10	57161766	0.1307204
10	57161775	0.1183501
10	57161781	0.1101574
10	57161812	0.2074894
10	57161824	0.07214549
10	57162040	0.6211224
10	57162107	0.7851181
10	57162122	0.8861198
10	57162141	0.2549568
10	57162143	0.2549568
10	57162197	0.454821
10	57162218	0.8457913
10	57162345	0.6888919
10	57162540	0.107001
10	57162741	0.1064928
10	57162822	0.584759
10	57163020	0.3902042
10	57163021	0.3663857
10	57163022	0.3188799
10	57163831	0.8056582
10	57164023	0.3154823
10	57164029	0.1622096
10	57164270	0.3660038
10	57164325	0.7148012
10	57164341	0.5126388
10	57164433	0.4667496
10	57164438	0.9812724
10	57164444	0.6312453
10	57164466	0.4679786
10	57164476	0.4459638
10	57164524	0.745839
10	57164629	0.6034303
10	57164671	0.7070384
10	57164682	0.6440202
10	57164685	0.627344
10	57164700	0.9516067
10	57164706	0.868882
10	57164999	0.487673
10	57165003	0.487673
10	57165007	0.487673
10	57165015	0.2320464
10	57165027	0.5162358
10	57165039	0.4549058
10	57165079	0.3630816
10	57165161	0.3689618
10	57165165	0.4086316
10	57165666	0.8433847
10	57165670	0.6722748
10	57165671	0.6822932
10	57165709	0.9398226
10	57165736	0.8986943
10	57165971	0.9103437
10	57166001	0.8815099
10	57166076	0.898292
10	57166101	0.8554085
10	57166130	0.8642718
10	57166132	0.6314787
10	57166136	0.8642718
10	57166153	0.3756809
10	57166177	0.91311
10	57166184	0.9315263
10	57166196	0.9555168
10	57166206	0.5842238
10	57166240	0.9404928
10	57166241	0.727615
10	57166258	0.6393348
10	57166274	0.9639997
10	57166287	0.8854531
10	57166291	0.8554085
10	57166293	0.8554085
10	57166297	0.8554085
10	57166345	0.8554085
10	57166473	0.9937144
10	57166481	0.8697217
10	57166496	0.8853336
10	57166502	0.9927116
10	57166528	0.980032
10	57166562	0.8737175
10	57166598	0.7993015
10	57166657	0.8923136
10	57166659	0.9582789
10	57166787	0.8608869
10	57166790	0.8776601
10	57166805	0.9292787
10	57166813	0.9292787
10	57166891	0.6276096
10	57166970	0.6728804
10	57166972	0.6270858
10	57166993	0.5300385
10	57167015	0.704573
10	57167025	0.5946462
10	57167057	0.9554122
10	57167106	0.6654207
10	57167136	0.8172315
10	57167170	0.8777958
10	57167406	0.9668433
10	57167486	0.4917929
10	57167542	0.9872724
10	57167579	0.9666246
10	57167598	0.9360722
10	57167616	0.9278772
10	57167707	0.8280966
10	57167781	0.9989947
10	57167783	0.9228263
10	57167820	0.8481894
10	57167834	0.9876402
10	57167835	0.9705277
10	57167849	0.8969052
10	57167859	0.5839014
10	57167885	0.5663837
10	57167906	0.9026856
10	57167971	0.7545582
10	57168004	0.6588127
10	57168020	0.9957928
10	57168040	0.9835955
10	57168118	0.976295
10	57168134	0.9754395
10	57168163	0.4617546
10	57168178	0.9522152
10	57168642	0.7317696
10	57169123	0.4789212
10	57169133	0.6210124
10	57169284	0.8395528
10	57169310	0.7766699
10	57170787	0.8396979
10	57171138	0.4545904
10	57171633	0.02632004
10	57171853	0.8773878
10	57172091	0.3938365
10	57172830	0.5589815
10	57172847	0.9532575
10	57172848	0.3294184
10	57172854	0.392493
10	57172925	0.7491996
10	57173015	0.6271886
10	57173034	0.6271886
10	57173035	0.6271886
10	57173081	0.7694985
10	57173108	0.8124937
10	57173321	0.9732677
10	57173517	0.908043
10	57173531	0.4798072
10	57173546	0.5202366
10	57173560	0.544854
10	57173636	0.6116006
10	57173650	0.3731762
10	57173675	0.3768371
10	57173732	0.3431413
10	57173772	0.7229577
10	57173798	0.4326229
10	57173801	0.6220693
10	57173820	0.4774957
10	57173835	0.7082354
10	57173850	0.3486893
10	57173885	0.8888528
10	57174061	0.5060285
10	57174200	0.3654717
10	57174220	0.3654717
10	57174231	0.3847868
10	57174269	0.443662
10	57174301	0.4461122
10	57174359	0.3902825
10	57174399	0.4213326
10	57174417	0.4152343
10	57174433	0.4049953
10	57174487	0.5196603
10	57174716	0.9544481
10	57174786	0.9892903
10	57174792	0.9854956
10	57175479	0.304249
10	57175649	0.6634054
10	57175680	0.6596669
10	57175690	0.4516033
10	57175834	0.7735632
10	57176037	0.1402224
10	57176045	0.3622713
10	57176052	0.875587
10	57176073	0.1428557
10	57176128	0.1516485
10	57176175	0.2267332
10	57176181	0.5163831
10	57176701	0.682565
10	57176921	0.9772999
10	57176928	0.72994
10	57176944	0.509991
10	57176991	0.8413429
10	57177000	0.6187862
10	57177018	0.7926638
10	57177040	0.7956354
10	57177104	0.6044471
10	57177198	0.7672388
10	57177358	0.190502
10	57177367	0.1907387
10	57177372	0.1868188
10	57177382	0.1640167
10	57177385	0.1640167
10	57177389	0.1646965
10	57177425	0.03476163
10	57177431	0.05127808
10	57177436	0.04882386
10	57177449	0.05272915
10	57177509	0.5604011
10	57177687	0.2271977
10	57177748	0.679166
10	57177966	0.268945
10	57178307	0.2036695
10	57178389	0.1143296
10	57178460	0.1259642
10	57178483	0.1259642
10	57178596	0.6923993
10	57178740	0.7787442
10	57178942	0.40359
10	57179003	0.7174358
10	57179298	0.9480429
10	57179384	0.960661
10	57179432	0.963362
10	57179494	0.8988187
10	57179515	0.9597721
10	57179559	0.9388209
10	57179629	0.6109564
10	57179718	0.6551332
10	57179726	0.9982051
10	57179738	0.7587882
10	57179772	0.5609627
10	57182947	0.7156449
10	57182962	0.7200711
10	57182976	0.5869241
10	57182979	0.8281026
10	57183042	0.8069823
10	57183047	0.7321562
10	57183099	0.7413422
10	57183130	0.7391171
10	57183326	0.9389928
10	57183353	0.9389928
10	57183373	0.8604822
10	57183392	0.9220788
10	57183398	0.9365421
10	57183455	0.9214767
10	57183459	0.9220788
10	57183468	0.902554
10	57183476	0.9171298
10	57183481	0.9171298
10	57183485	0.9171298
10	57183505	0.9363112
10	57183725	0.9622889
10	57183753	0.9622889
10	57183766	0.9622889
10	57183812	0.9753655
10	57183911	0.9827608
10	57184004	0.6167473
10	57184039	0.9372616
10	57184098	0.9718898
10	57184236	0.7650229
10	57184575	0.8247376
10	57184609	0.9129962
10	57184665	0.9372616
10	57184709	0.4339614
10	57184718	0.9381485
10	57184720	0.9381485
10	57184728	0.9381485
10	57184736	0.9381485
10	57184859	0.9631172
10	57184939	0.9945803
10	57184940	0.8675527
10	57185132	0.9979086
10	57185229	0.9803805
10	57185270	0.14403
10	57185330	0.990884
10	57185486	0.9799904
10	57185518	0.9270477
10	57185565	0.9802188
10	57185788	0.9452024
10	57185904	0.1441949
10	57185912	0.9070563
10	57185926	0.9024568
10	57185935	0.9277733
10	57186028	0.7184494
10	57186114	0.9538833
10	57186150	0.7028129
10	57186165	0.9555981
10	57186219	0.7101269
10	57186249	0.9937811
10	57186261	0.8685056
10	57186287	0.9372616
10	57186322	0.9937811
10	57186344	0.1646704
10	57186360	0.9372616
10	57186394	0.5050815
10	57186442	0.9374949
10	57186444	0.976953
10	57186527	0.9653082
10	57186623	0.9681953
10	57186748	0.9372616
10	57186857	0.9691209
10	57186885	0.9821479
10	57187061	0.9802293
10	57187082	0.9369593
10	57187083	0.9940314
10	57187119	0.5104151
10	57187123	0.2004496
10	57187148	0.964523
10	57187171	0.9938238
10	57187302	0.9555981
10	57187444	0.911599
10	57187904	0.9372616
10	57187945	0.7311924
10	57188187	0.5758739
10	57188234	0.9356488
10	57188303	0.9104765
10	57188561	0.960602
10	57188680	0.676329
10	57188714	0.932371
10	57188737	0.6942222
10	57188763	0.6587943
10	57188810	0.932371
10	57188878	0.9450901
10	57189081	0.9372616
10	57189274	0.7307074
10	57189330	0.9372616
10	57189412	0.151137
10	57189494	0.9372616
10	57189616	0.2081072
10	57189655	0.9372616
10	57189978	0.932371
10	57190114	0.9735456
10	57190194	0.932371
10	57190321	0.9372616
10	57190784	0.9494976
10	57190793	0.6582344
10	57190905	0.9912334
10	57190941	0.9494976
10	57191002	0.9834818
10	57191022	0.9867473
10	57191030	0.9494976
10	57191135	0.6360736
10	57191229	0.7980492
10	57191266	0.9505827
10	57191273	0.9424893
10	57191312	0.9962588
10	57191401	0.8977287
10	57191411	0.8977287
10	57191430	0.8899587
10	57191513	0.8857517
10	57191530	0.8857517
10	57191551	0.9935294
10	57191561	0.9492216
10	57191607	0.9543608
10	57191644	0.9912334
10	57191712	0.9494976
10	57191721	0.9494976
10	57191862	0.9543608
10	57191870	0.9202936
10	57192002	0.9397795
10	57192111	0.8782379
10	57192114	0.3910028
10	57192130	0.962182
10	57192586	0.823421
10	57192661	0.9271577
10	57193061	0.6159482
10	57193124	0.9831341
10	57193155	0.91102
10	57193222	0.8711352
10	57193247	0.689678
10	57193328	0.86763
10	57193342	0.8518826
10	57193351	0.6766307
10	57193479	0.7811427
10	57193643	0.7417594
10	57193748	0.976859
10	57193775	0.9050614
10	57193878	0.6460694
10	57193978	0.9629363
10	57194019	0.7226151
10	57194037	0.9172075
10	57194057	0.2015784
10	57194074	0.2325437
10	57194075	0.236843
10	57194111	0.2159892
10	57194131	0.4604613
10	57194166	0.5903014
10	57194186	0.5931551
10	57194275	0.4452258
10	57194311	0.8338282
10	57194330	0.9640503
10	57194331	0.8719959
10	57194351	0.9492701
10	57194357	0.7558439
10	57194359	0.7569042
10	57194364	0.7088777
10	57194597	0.5772844
10	57194603	0.6432907
10	57194610	0.4434302
10	57194629	0.5205761
10	57195360	0.6238449
10	57195798	0.7330945
10	57196093	0.5917455
10	57196547	0.7371059
10	57196582	0.8695799
10	57196670	0.6303713
10	57196726	0.6644447
10	57196751	0.597097
10	57196886	0.06767085
10	57196954	0.5713632
10	57197084	0.4285539
10	57197147	0.4285539
10	57197381	0.6644447
10	57197384	0.6644447
10	57197528	0.5915727
10	57197536	0.5915727
10	57197573	0.5915727
10	57197590	0.5818274
10	57197592	0.5915727
10	57197684	0.5834649
10	57197805	0.4640458
10	57197914	0.1549153
10	57197916	0.106476
10	57197931	0.106476
10	57197982	0.4365223
10	57198144	0.09661036
10	57198145	0.2905444
10	57198161	0.4283675
10	57198208	0.2055845
10	57198215	0.4001016
10	57198242	0.4007208
10	57198363	0.1319069
10	57198400	0.1884608
10	57198408	0.6061091
10	57198412	0.1469616
10	57198419	0.1316019
10	57198451	0.7011805
10	57198459	0.1653212
10	57198536	0.9665928
10	57198563	0.2182951
10	57198590	0.1721325
10	57198623	0.5161291
10	57198668	0.1672621
10	57198702	0.5161291
10	57198791	0.5161291
10	57198832	0.5073871
10	57198885	0.1431941
10	57199045	0.1503637
10	57199055	0.1908593
10	57199073	0.1908593
10	57199097	0.1545687
10	57199127	0.6065616
10	57199139	0.1545687
10	57199160	0.701778
10	57199210	0.2055462
10	57199213	0.1387874
10	57199238	0.6179251
10	57199313	0.1946303
10	57199364	0.6382199
10	57199399	0.5921502
10	57199429	0.1573571
10	57199430	0.1573571
10	57199470	0.7629004
10	57199525	0.1316864
10	57199551	0.7539465
10	57199556	0.1341471
10	57199566	0.6096128
10	57199610	0.6096128
10	57199653	0.1700688
10	57199665	0.9101863
10	57199675	0.6096128
10	57199689	0.5086194
10	57199697	0.5846882
10	57199762	0.5134317
10	57199779	0.6366597
10	57199781	0.4966023
10	57199839	0.9849709
10	57199857	0.1545687
10	57199904	0.1522268
10	57199963	0.5740936
10	57199987	0.09774463
10	57200011	0.1487688
10	57200029	0.1457543
10	57200030	0.5161291
10	57200137	0.1431941
10	57200170	0.1609369
10	57200174	0.1431941
10	57200189	0.1545687
10	57200190	0.6461772
10	57200200	0.1908593
10	57200211	0.1957057
10	57200214	0.1598716
10	57200223	0.6179251
10	57200240	0.1487688
10	57200253	0.1573571
10	57200263	0.5810208
10	57200270	0.1377094
10	57200295	0.07672088
10	57200328	0.1351806
10	57200342	0.1040929
10	57200354	0.5572232
10	57200395	0.4929226
10	57200448	0.1638421
10	57200451	0.1359521
10	57200461	0.1402021
10	57200510	0.1487688
10	57200565	0.701778
10	57200575	0.1757249
10	57200615	0.6096128
10	57200643	0.6096128
10	57200663	0.1487688
10	57200676	0.6096128
10	57200777	0.1346946
10	57200779	0.2238263
10	57200829	0.1852851
10	57200831	0.7035667
10	57200868	0.190217
10	57200877	0.1570169
10	57200882	0.1363742
10	57200907	0.1548307
10	57200981	0.1630626
10	57201111	0.1895795
10	57201157	0.1858594
10	57201174	0.1734378
10	57201178	0.1734378
10	57201232	0.1858594
10	57201249	0.1580779
10	57201250	0.1580779
10	57201265	0.1485872
10	57201349	0.5018058
10	57201357	0.1858594
10	57201359	0.1677864
10	57201405	0.1734378
10	57201452	0.1799436
10	57201510	0.1443269
10	57201516	0.1443269
10	57201525	0.1545687
10	57201537	0.170099
10	57201627	0.170099
10	57201714	0.1475235
10	57201801	0.1431147
10	57201825	0.1443269
10	57201869	0.6096128
10	57201875	0.1388366
10	57201889	0.1364662
10	57201894	0.1705308
10	57201932	0.1487688
10	57201933	0.6096128
10	57201991	0.1583952
10	57202125	0.197171
10	57202337	0.2179709
10	57202369	0.256416
10	57202372	0.5324054
10	57202376	0.4270643
10	57202380	0.4270643
10	57202381	0.4270643
10	57202433	0.1519014
10	57202457	0.1310924
10	57202473	0.135857
10	57202540	0.1040532
10	57202556	0.649849
10	57202600	0.5900632
10	57202659	0.1142694
10	57202732	0.1631983
10	57202771	0.1598262
10	57202849	0.1630219
10	57202868	0.1368849
10	57202870	0.1368849
10	57202871	0.1485764
10	57202924	0.3195532
10	57202948	0.2574364
10	57202979	0.1861165
10	57203054	0.1676719
10	57203066	0.1583952
10	57203090	0.1647414
10	57203096	0.1709073
10	57203108	0.1952434
10	57203125	0.1960408
10	57203136	0.2048838
10	57203145	0.157963
10	57203152	0.157963
10	57203159	0.1555751
10	57203184	0.2468038
10	57203247	0.1706654
10	57203250	0.1642219
10	57203279	0.1642219
10	57203292	0.1642219
10	57203297	0.1642219
10	57203330	0.1614172
10	57203347	0.1614172
10	57203433	0.1669493
10	57203505	0.1603193
10	57203545	0.1550882
10	57203621	0.1794113
10	57203632	0.4772685
10	57203702	0.1646494
10	57203711	0.1345681
10	57203714	0.1207273
10	57203842	0.1573415
10	57203923	0.1573415
10	57204223	0.161191
10	57204810	0.157963
10	57204977	0.149083
10	57205268	0.1869928
10	57205628	0.1735476
10	57205832	0.1831543
10	57205869	0.1831543
10	57205892	0.1831543
10	57205898	0.1831543
10	57205953	0.1765964
10	57205995	0.1454462
10	57206070	0.1572735
10	57206208	0.4572218
10	57206214	0.1606248
10	57206257	0.1520357
10	57206346	0.5686666
10	57206437	0.1765964
10	57206480	0.1702496
10	57206497	0.1841809
10	57206528	0.1727788
10	57206548	0.1765772
10	57206580	0.1942923
10	57206870	0.1608312
10	57206931	0.1608312
10	57206951	0.1702496
10	57207021	0.5284148
10	57207094	0.1319433
10	57207100	0.1374698
10	57207220	0.157963
10	57207307	0.5139526
10	57207345	0.180042
10	57207515	0.1672694
10	57207591	0.157963
10	57207661	0.1583567
10	57207687	0.1583567
10	57207705	0.157963
10	57207882	0.1550297
10	57208049	0.3052254
10	57208140	0.3174426
10	57208199	0.1977892
10	57208204	0.1874416
10	57208420	0.2030783
10	57208472	0.01536725
10	57209001	0.4832458
10	57209482	0.429539
10	57209880	0.7497667
10	57209958	0.6085803
10	57210397	0.1017547
10	57210482	0.7578134
10	57211420	0.5912231
10	57211507	0.4646142
10	57211567	0.7712027
10	57211580	0.9869466
10	57211606	0.8746904
10	57211636	0.749176
10	57211806	0.1516708
10	57211939	0.7610709
10	57211947	0.261231
10	57211978	0.06518078
10	57212102	0.4649404
10	57212144	0.5215149
10	57212174	0.9132061
10	57212210	0.5530605
10	57212220	0.9876644
10	57212227	0.5291827
10	57212278	0.5218633
10	57212468	0.7296422
10	57212923	0.133524
10	57212991	0.1320494
10	57213300	0.1734175
10	57213469	0.09485243
10	57214002	0.1401877
10	57214199	0.1817124
10	57214301	0.1140944
10	57215519	0.739829
10	57215612	0.4480825
10	57215636	0.5562145
10	57215646	0.3159339
10	57215688	0.8470373
10	57215709	0.09027963
10	57215738	0.2239315
10	57215767	0.09687357
10	57215776	0.3075978
10	57215821	0.6526301
10	57215834	0.526599
10	57215857	0.9034548
10	57215872	0.1443508
10	57215884	0.6010116
10	57215900	0.6193757
10	57215920	0.1639231
10	57215945	0.5379526
10	57215946	0.4338805
10	57215956	0.344646
10	57216036	0.1450424
10	57217156	0.23377
10	57217744	0.6014531
10	57217764	0.8328337
10	57218017	0.6374577
10	57218224	0.8358228
10	57218309	0.5284148
10	57218360	0.4819961
10	57218623	0.6113077
10	57218904	0.1443348
10	57218922	0.1631492
10	57219173	0.08837458
10	57219244	0.5059807
10	57219710	0.8617628
10	57219931	0.6093794
10	57220087	0.07881636
10	57220096	0.6115607
10	57220100	0.2979128
10	57220132	0.2798307
10	57220219	0.520357
10	57220478	0.9914843
10	57220555	0.5485
10	57220687	0.127365
10	57220760	0.431299
10	57221257	0.4161634
10	57221307	0.3264581
10	57221397	0.5241927
10	57221512	0.277863
10	57221613	0.8986977
10	57222016	0.1210112
10	57222094	0.3157178
10	57222113	0.3156686
10	57222446	0.3264581
10	57223002	0.2173618
10	57223459	0.2152885
10	57223630	0.2844978
10	57223776	0.1234913
10	57224273	0.3968497
10	57224293	0.6912927
10	57224601	0.4303798
10	57224622	0.01061523
10	57224756	0.6008496
10	57224858	0.317733
10	57225464	0.1895473
10	57225581	0.3732585
10	57225761	0.480217
10	57225762	0.480217
10	57227124	0.8044663
10	57227948	0.2173618
10	57228051	0.4156509
10	57229037	0.5507066
10	57229219	0.2173618
10	57230274	0.4238944
10	57231215	0.5785581
10	57231258	0.5785581
10	57231533	0.2436581
10	57231844	0.8353273
10	57231891	0.3174948
10	57232069	0.4878057
10	57232140	0.6522073
10	57232245	0.7834916
10	57232593	0.4614249
10	57232873	0.5822554
10	57232894	0.3517241
10	57232928	0.5981432
10	57232970	0.5970751
10	57232995	0.3173422
10	57233062	0.5481029
10	57233235	0.3388865
10	57233412	0.4178161
10	57233622	0.9280978
10	57233798	0.2349971
10	57233956	0.2711461
10	57234010	0.4511722
10	57234247	0.5910084
10	57234343	0.2640778
10	57234494	0.3158152
10	57234541	0.4475166
10	57234551	0.8693286
10	57234775	0.220052
10	57234778	0.2265181
10	57234784	0.6301168
10	57234788	0.2560067
10	57235149	0.3783869
10	57235606	0.332553
10	57235624	0.4851666
10	57235703	0.1140557
10	57235953	0.6055106
10	57236465	0.8646247
10	57236468	0.8646247
10	57236471	0.8646247
10	57236510	0.9791447
10	57236520	0.9423708
10	57236528	0.98031
10	57236545	0.6899225
10	57236550	0.4584956
10	57236598	0.5387867
10	57236627	0.6627564
10	57236632	0.5663948
10	57236706	0.6235688
10	57236771	0.3516017
10	57236837	0.7838265
10	57236875	0.8985882
10	57236909	0.8576574
10	57236911	0.8576574
10	57236920	0.8576574
10	57236921	0.9795951
10	57236924	0.9987616
10	57236926	0.8576574
10	57236970	0.625973
10	57236987	0.8150388
10	57237071	0.6055706
10	57237087	0.6166654
10	57237115	0.6688316
10	57237140	0.2633735
10	57237159	0.2633735
10	57237246	0.9784292
10	57237253	0.9560814
10	57237282	0.7654075
10	57237519	0.5245619
10	57237597	0.7308114
10	57237625	0.7639763
10	57237658	0.3216519
10	57237745	0.7303665
10	57237796	0.4065286
10	57237811	0.7245563
10	57237812	0.7245563
10	57237853	0.7245563
10	57238041	0.6711152
10	57238118	0.6325095
10	57238142	0.7245563
10	57238180	0.2602646
10	57238181	0.6605585
10	57238266	0.4580268
10	57238274	0.4680248
10	57238284	0.6711152
10	57238285	0.6711152
10	57238288	0.6711152
10	57238316	0.7245563
10	57238319	0.4680248
10	57238323	0.6711152
10	57238327	0.7245563
10	57238333	0.6711152
10	57238406	0.4223335
10	57238418	0.5597503
10	57238432	0.6711152
10	57238440	0.4680248
10	57238462	0.5052061
10	57238483	0.6585385
10	57238668	0.6915141
10	57238671	0.6915141
10	57238690	0.752181
10	57238692	0.4491658
10	57238693	0.8797849
10	57238708	0.7272569
10	57238712	0.5745067
10	57238797	0.6298453
10	57238823	0.6028022
10	57238920	0.4374184
10	57238934	0.6186862
10	57238949	0.5937232
10	57238969	0.7866588
10	57238999	0.4927583
10	57239012	0.7698041
10	57239013	0.7698041
10	57239085	0.7773772
10	57239139	0.7637686
10	57239162	0.7607551
10	57239172	0.7607551
10	57239184	0.7709748
10	57239227	0.7344771
10	57239230	0.7344771
10	57239283	0.6701913
10	57239430	0.7420583
10	57239462	0.4680248
10	57239478	0.7245563
10	57239485	0.7245563
10	57239515	0.6711152
10	57239554	0.4270376
10	57239583	0.7245563
10	57239600	0.7245563
10	57239614	0.7245563
10	57239620	0.7245563
10	57239670	0.7336472
10	57239736	0.4476226
10	57239853	0.6628415
10	57239877	0.581122
10	57239893	0.7303665
10	57240090	0.6138157
10	57240103	0.6225198
10	57240142	0.6225198
10	57240146	0.7143486
10	57240214	0.6225198
10	57240345	0.7245563
10	57240386	0.7344771
10	57240396	0.7344771
10	57240423	0.4915804
10	57240487	0.7245563
10	57240575	0.7245563
10	57240674	0.7245563
10	57240696	0.7245563
10	57240701	0.7245563
10	57240735	0.7303665
10	57241117	0.7245563
10	57241134	0.7245563
10	57241145	0.7283171
10	57241189	0.7380896
10	57241205	0.6807147
10	57241214	0.2758273
10	57241259	0.7245563
10	57241274	0.7245563
10	57241286	0.7245563
10	57241295	0.7773772
10	57241301	0.7344771
10	57241511	0.7245563
10	57241550	0.6371141
10	57241567	0.6774228
10	57241575	0.5694846
10	57241582	0.6774228
10	57241591	0.7245563
10	57241661	0.6341107
10	57242027	0.4680248
10	57242125	0.6984174
10	57242184	0.7315685
10	57242267	0.6691195
10	57242272	0.7257371
10	57242337	0.6563914
10	57242347	0.9050468
10	57242397	0.9093837
10	57242424	0.5274492
10	57242529	0.1064926
10	57242636	0.4065904
10	57243535	0.3240644
10	57243697	0.6096841
10	57243716	0.5998407
10	57243821	0.4421996
10	57243850	0.4392367
10	57243876	0.4357941
10	57243898	0.1066507
10	57243944	0.4392367
10	57243947	0.4421996
10	57244042	0.7355329
10	57244109	0.4280992
10	57244133	0.6711152
10	57244148	0.5078939
10	57244176	0.6608832
10	57244196	0.6608832
10	57244317	0.5168983
10	57244399	0.7195938
10	57244403	0.5801297
10	57244408	0.7245563
10	57244425	0.7245563
10	57244518	0.8945259
10	57244534	0.7118761
10	57244537	0.8487491
10	57244700	0.7201972
10	57244863	0.5314856
10	57244892	0.3516199
10	57245012	0.1723145
10	57245025	0.8361002
10	57245080	0.9191051
10	57245099	0.1587879
10	57245100	0.1801978
10	57245107	0.173415
10	57245142	0.9327602
10	57245172	0.6263276
10	57245176	0.8572168
10	57245244	0.9939286
10	57245385	0.1333851
10	57245420	0.1060778
10	57245445	0.1059245
10	57245472	0.2286862
10	57245485	0.4653657
10	57245568	0.4027614
10	57245629	0.8715507
10	57245847	0.3005905
10	57245852	0.6655412
10	57245892	0.667268
10	57245906	0.7367281
10	57245913	0.8921039
10	57246158	0.4064381
10	57246452	0.5739906
10	57246674	0.3383963
10	57247085	0.5520451
10	57250133	0.9738448
10	57252138	0.8956645
10	57252540	0.5819643
10	57252959	0.1473585
10	57253569	0.5520451
10	57254233	0.853781
10	57254463	0.8025319
10	57256283	0.5918219
10	57256463	0.1635797
10	57256926	0.4161907
10	57256938	0.4315351
10	57257051	0.4431186
10	57257354	0.8973599
10	57257361	0.4295708
10	57257392	0.8602335
10	57257396	0.4405668
10	57257409	0.7384264
10	57257482	0.7864918
10	57257487	0.7864918
10	57257499	0.844887
10	57257851	0.78294
10	57257867	0.78294
10	57257869	0.78294
10	57257895	0.78294
10	57257897	0.4969203
10	57257918	0.78294
10	57257988	0.78294
10	57258183	0.2907401
10	57258524	0.25077
10	57258528	0.25077
10	57258766	0.1605266
10	57258829	0.2532075
10	57258873	0.1374729
10	57259003	0.2546931
10	57259531	0.2783948
10	57259542	0.2783948
10	57259562	0.2783948
10	57259579	0.2783948
10	57259583	0.2783948
10	57259593	0.2712471
10	57259643	0.2328661
10	57259674	0.2810317
10	57259705	0.2810317
10	57259718	0.2810317
10	57259742	0.2810317
10	57259758	0.2810317
10	57259760	0.2810317
10	57259770	0.2810317
10	57259775	0.2810317
10	57259779	0.2810317
10	57259783	0.2810317
10	57259791	0.2761128
10	57259809	0.2484516
10	57259826	0.2484516
10	57259839	0.2484516
10	57259873	0.2810317
10	57259915	0.2685105
10	57259950	0.2484516
10	57259963	0.2484516
10	57259980	0.2484516
10	57259997	0.2484516
10	57260057	0.2810317
10	57260060	0.4315946
10	57260115	0.2783948
10	57260140	0.9998877
10	57260183	0.2736897
10	57260233	0.2810317
10	57260250	0.2763149
10	57260265	0.2763149
10	57260267	0.2763149
10	57260291	0.2810317
10	57260323	0.2810317
10	57260341	0.2810317
10	57260380	0.2810317
10	57260401	0.764636
10	57260403	0.2810317
10	57260410	0.2810317
10	57260416	0.2843059
10	57260443	0.2810317
10	57260472	0.2597793
10	57260488	0.2810317
10	57260539	0.2810317
10	57260540	0.2810317
10	57260555	0.2810317
10	57260588	0.2592255
10	57260789	0.2810317
10	57260798	0.2810317
10	57260802	0.299461
10	57260832	0.1559436
10	57260842	0.238808
10	57260866	0.2810317
10	57260894	0.2810317
10	57260928	0.2810317
10	57260957	0.2783948
10	57260963	0.2783948
10	57260980	0.2783948
10	57261007	0.2810317
10	57261008	0.5284148
10	57261127	0.2491889
10	57261192	0.2484516
10	57261197	0.2810317
10	57261213	0.2810317
10	57261241	0.486841
10	57261243	0.4542333
10	57261473	0.2777037
10	57261502	0.299983
10	57261590	0.2812547
10	57261710	0.2826583
10	57261756	0.2783948
10	57261777	0.299983
10	57261824	0.246075
10	57261878	0.2783948
10	57261904	0.2457748
10	57261919	0.2931476
10	57261927	0.2783948
10	57261937	0.2706606
10	57261949	0.2706606
10	57261972	0.2706606
10	57261973	0.2783948
10	57261981	0.2732749
10	57261990	0.2810317
10	57262002	0.2810317
10	57262008	0.2810317
10	57262017	0.2810317
10	57262054	0.2810317
10	57262101	0.2810317
10	57262151	0.2810317
10	57262251	0.2779629
10	57262252	0.9194311
10	57262304	0.2779629
10	57262306	0.3193512
10	57262313	0.274769
10	57262335	0.2774086
10	57262359	0.2774086
10	57262482	0.2514971
10	57262508	0.2929781
10	57262689	0.3058667
10	57262716	0.306892
10	57262722	0.3242921
10	57262731	0.3090225
10	57262752	0.3025517
10	57262756	0.2995049
10	57262771	0.2987248
10	57262779	0.2987248
10	57262827	0.2685193
10	57262901	0.2631688
10	57262927	0.2432092
10	57262938	0.2208499
10	57263029	0.9478029
10	57263036	0.9478029
10	57263041	0.228193
10	57263104	0.228925
10	57263138	0.7946178
10	57263265	0.2314013
10	57263275	0.228193
10	57263317	0.936321
10	57263343	0.228193
10	57263381	0.2270979
10	57263385	0.2641125
10	57263387	0.4730459
10	57263414	0.2045997
10	57263415	0.227592
10	57263440	0.227592
10	57263482	0.9478029
10	57263496	0.6921522
10	57263515	0.228193
10	57263527	0.228193
10	57263538	0.228193
10	57263562	0.9478029
10	57263624	0.9773784
10	57263737	0.2314013
10	57263750	0.9839685
10	57263772	0.1950481
10	57263778	0.2258775
10	57263790	0.1531234
10	57263836	0.2110108
10	57263849	0.2258775
10	57263850	0.2258775
10	57263851	0.2258775
10	57264146	0.2231644
10	57264259	0.2258775
10	57264297	0.2258775
10	57264299	0.2258775
10	57264321	0.2263446
10	57264409	0.232572
10	57264427	0.2006749
10	57264431	0.2037306
10	57264444	0.2006749
10	57264446	0.2006749
10	57264454	0.2006749
10	57264469	0.1986037
10	57264549	0.6871457
10	57264564	0.5235078
10	57264580	0.6468774
10	57264582	0.427688
10	57264593	0.5590237
10	57264615	0.6600216
10	57264616	0.5945505
10	57264692	0.6650596
10	57264724	0.4187406
10	57264748	0.4352188
10	57264761	0.2457425
10	57264782	0.2968399
10	57264789	0.3711792
10	57264794	0.09453042
10	57264796	0.4863996
10	57264936	0.1714699
10	57265052	0.1987336
10	57265123	0.228193
10	57265131	0.228193
10	57265138	0.228193
10	57265149	0.228193
10	57265177	0.228193
10	57265391	0.4219026
10	57265422	0.2249687
10	57265423	0.2037163
10	57265438	0.2280635
10	57265458	0.2282019
10	57265470	0.2303389
10	57265521	0.2415143
10	57265528	0.4348162
10	57265538	0.2294036
10	57265641	0.2539263
10	57265686	0.1910574
10	57265914	0.2457935
10	57265958	0.2578134
10	57266014	0.5248127
10	57266082	0.2887542
10	57266105	0.2935897
10	57266313	0.3532005
10	57266399	0.4036635
10	57266463	0.04958928
10	57266541	0.9469404
10	57266566	0.9469404
10	57266586	0.9613656
10	57266588	0.9613656
10	57266610	0.9469404
10	57266635	0.9469404
10	57266640	0.8716426
10	57266644	0.3941904
10	57266873	0.5547911
10	57266874	0.5547911
10	57266900	0.4111075
10	57266918	0.9691343
10	57266926	0.9813033
10	57266951	0.9547875
10	57267028	0.3956075
10	57267053	0.5424163
10	57267065	0.5284148
10	57267066	0.4041517
10	57267108	0.9847667
10	57267118	0.8935217
10	57267120	0.8935217
10	57267123	0.8935217
10	57267156	0.8036278
10	57267167	0.532916
10	57267209	0.1578945
10	57267290	0.7651137
10	57267321	0.7696712
10	57267372	0.2670943
10	57267397	0.7574609
10	57267405	0.7449107
10	57267493	0.3144096
10	57267551	0.3791567
10	57267583	0.3945395
10	57267598	0.7449107
10	57267618	0.4013989
10	57267627	0.3945395
10	57267764	0.5044085
10	57267808	0.1242487
10	57267819	0.9478029
10	57267877	0.5914706
10	57267901	0.17793
10	57268013	0.2670376
10	57268047	0.7831531
10	57268077	0.2231672
10	57268131	0.1418895
10	57268478	0.9980124
10	57268686	0.6741583
10	57268703	0.6741583
10	57268755	0.761128
10	57268770	0.7706941
10	57268775	0.7976065
10	57268789	0.7381559
10	57268817	0.7389394
10	57268875	0.7837932
10	57268949	0.517846
10	57268958	0.5041952
10	57269003	0.2654367
10	57269037	0.4810431
10	57269061	0.1266778
10	57269096	0.4657443
10	57269103	0.4657443
10	57269105	0.1048787
10	57269125	0.426363
10	57269165	0.4549967
10	57269186	0.4726784
10	57269213	0.4577259
10	57269241	0.1143696
10	57269249	0.1143696
10	57269277	0.1143696
10	57269284	0.1139288
10	57269305	0.08196035
10	57269308	0.08803244
10	57269319	0.1270512
10	57269320	0.1270512
10	57269333	0.162178
10	57269344	0.07032487
10	57269347	0.4552926
10	57269354	0.08800819
10	57269364	0.4637923
10	57269369	0.1190013
10	57269371	0.09535956
10	57269379	0.1258727
10	57269544	0.47526
10	57269566	0.3740365
10	57269567	0.4238715
10	57269569	0.4753516
10	57269571	0.4547421
10	57269609	0.2871166
10	57269657	0.06422681
10	57269724	0.1199807
10	57269758	0.1337907
10	57269776	0.2236564
10	57269803	0.139903
10	57269821	0.1003715
10	57269841	0.08917092
10	57269847	0.09382503
10	57269870	0.1076341
10	57269932	0.1629981
10	57269938	0.09817781
10	57270114	0.6569335
10	57270129	0.5094965
10	57270135	0.4487849
10	57270165	0.3594166
10	57270244	0.5893262
10	57270251	0.5638111
10	57270255	0.4372203
10	57270262	0.4549647
10	57270286	0.5985329
10	57270306	0.6475728
10	57270540	0.4734978
10	57270819	0.6514492
10	57270939	0.6727866
10	57270948	0.6775493
10	57271323	0.3227658
10	57271422	0.7424755
10	57271425	0.7594551
10	57271445	0.7281983
10	57271828	0.3710631
10	57271945	0.09808071
10	57273109	0.5395827
10	57273304	0.395844
10	57274011	0.4500987
10	57274045	0.8639218
10	57274065	0.5368036
10	57274220	0.8777128
10	57275966	0.2916528
10	57276083	0.2360983
10	57276167	0.840877
10	57276223	0.5148961
10	57276291	0.5244552
10	57276317	0.2630791
10	57276968	0.2018965
10	57277694	0.3809272
10	57278003	0.2562814
10	57278164	0.3809272
10	57278332	0.4207134
10	57278496	0.4915626
10	57278510	0.8317141
10	57278518	0.9932575
10	57278525	0.7740718
10	57278686	0.0865091
10	57278691	0.9619983
10	57278699	0.1223769
10	57278700	0.6821765
10	57278724	0.7973041
10	57278764	0.7153633
10	57278770	0.2461822
10	57278773	0.9654664
10	57278792	0.8076542
10	57278794	0.6909622
10	57278805	0.4316718
10	57278822	0.8268458
10	57278824	0.2696659
10	57278979	0.8256508
10	57279056	0.0435437
10	57279095	0.1302879
10	57279198	0.3905442
10	57279226	0.5221192
10	57280282	0.3738427
10	57280352	0.7391038
10	57280817	0.4336442
10	57280884	0.3713357
10	57280925	0.9819166
10	57281102	0.9080218
10	57281114	0.5740533
10	57281129	0.5267595
10	57281206	0.3168953
10	57281270	0.605131
10	57281773	0.8096009
10	57282002	0.5028915
10	57282383	0.4525345
10	57282685	0.642553
10	57282699	0.8273198
10	57282906	0.5260425
10	57283015	0.8320032
10	57283061	0.5112253
10	57283807	0.727019
10	57283919	0.7074285
10	57284157	0.917234
10	57284339	0.7832351
10	57284368	0.6530495
10	57284623	0.8140392
10	57284817	0.6115334
10	57285172	0.7182977
10	57285546	0.6708461
10	57285622	0.7176829
10	57285709	0.5659935
10	57285721	0.6940016
10	57286013	0.8174378
10	57286163	0.8320032
10	57286407	0.7074085
10	57286427	0.5687434
10	57286487	0.6339948
10	57286592	0.6303888
10	57286705	0.577568
10	57286776	0.7150303
10	57286804	0.7150303
10	57286824	0.1160884
10	57286897	0.8769299
10	57286920	0.5704973
10	57287181	0.9287517
10	57287184	0.8013135
10	57287398	0.7150303
10	57287491	0.8255458
10	57287511	0.6917454
10	57287525	0.6809433
10	57287718	0.7237474
10	57287719	0.7237474
10	57287748	0.7525028
10	57287770	0.6618455
10	57287789	0.8008033
10	57287793	0.8008033
10	57287852	0.721477
10	57288030	0.8769299
10	57288113	0.8410697
10	57288324	0.5862979
10	57288409	0.6248559
10	57288638	0.6248559
10	57288716	0.8852961
10	57288831	0.9429777
10	57288901	0.8201617
10	57289018	0.642553
10	57289055	0.7608321
10	57289353	0.6519898
10	57289518	0.6897715
10	57289653	0.7795085
10	57289688	0.8320032
10	57289860	0.8469509
10	57290003	0.2184876
10	57290076	0.965007
10	57290324	0.947488
10	57290357	0.9591006
10	57290556	0.4875571
10	57290571	0.2664631
10	57290661	0.972888
10	57290811	0.1865276
10	57290834	0.5850232
10	57290957	0.569103
10	57293341	0.6508446
10	57293395	0.3812241
10	57293948	0.3700486
10	57294127	0.711354
10	57294547	0.4353237
10	57295478	0.6904493
10	57295662	0.4994027
10	57296045	0.8680449
10	57296497	0.4635791
10	57297504	0.415975
10	57297770	0.3644525
10	57297792	0.4748455
10	57297804	0.4192694
10	57297848	0.4780365
10	57297939	0.4150633
10	57297951	0.3948957
10	57298046	0.1809994
10	57298156	0.2994934
10	57298160	0.250185
10	57298175	0.2782186
10	57298179	0.3068116
10	57298235	0.1090076
10	57298251	0.3557306
10	57298262	0.3338667
10	57298298	0.3390565
10	57298319	0.3909369
10	57298337	0.4555012
10	57298342	0.4481446
10	57298400	0.424623
10	57303441	0.3712214
10	57303533	0.4115974
10	57303574	0.1065663
10	57303725	0.2447727
10	57303742	0.08887907
10	57303772	0.4353237
10	57303812	0.28256
10	57303813	0.28256
10	57303834	0.28256
10	57303842	0.2484699
10	57303894	0.2956012
10	57303936	0.2927602
10	57303978	0.294449
10	57303989	0.3131519
10	57304038	0.9399555
10	57304040	0.2927602
10	57304105	0.2927602
10	57304122	0.3679821
10	57304162	0.1588412
10	57304163	0.2145245
10	57304170	0.2731446
10	57304206	0.9399555
10	57304246	0.2992162
10	57304306	0.2806628
10	57304318	0.2970064
10	57304347	0.2307221
10	57304349	0.2689051
10	57304374	0.6902027
10	57304548	0.2884405
10	57304623	0.09212792
10	57304624	0.9399555
10	57304641	0.3728127
10	57304685	0.3355295
10	57304709	0.4630787
10	57304841	0.3918225
10	57304976	0.1332856
10	57304999	0.9253647
10	57305112	0.5274454
10	57305291	0.2079042
10	57305519	0.845517
10	57305530	0.1669668
10	57306026	0.696008
10	57306289	0.6148449
10	57306620	0.2877034
10	57306748	0.4278024
10	57306764	0.1708686
10	57306887	0.6529558
10	57306959	0.981909
10	57306984	0.8616633
10	57307071	0.4671608
10	57307091	0.2087422
10	57307108	0.2108993
10	57307148	0.06033586
10	57307149	0.06033586
10	57307171	0.06033586
10	57307222	0.7501265
10	57307227	0.9437574
10	57307239	0.9800759
10	57307367	0.8783318
10	57307489	0.5473734
10	57307734	0.2916389
10	57307789	0.3847504
10	57308117	0.1566252
10	57308143	0.2390648
10	57308343	0.7948344
10	57308347	0.2992416
10	57308394	0.3711742
10	57308401	0.3432657
10	57308694	0.9848917
10	57308695	0.9848917
10	57309377	0.1466888
10	57309380	0.3545068
10	57309384	0.1156403
10	57309387	0.1669523
10	57309389	0.8039171
10	57309415	0.8379395
10	57309423	0.5590658
10	57309429	0.3197071
10	57309448	0.2984559
10	57309459	0.2986121
10	57309489	0.2179808
10	57309494	0.5044184
10	57309642	0.5038842
10	57309679	0.5269999
10	57309708	0.3016819
10	57309713	0.09984262
10	57309737	0.1310589
10	57309740	0.1433573
10	57309759	0.08230502
10	57309895	0.6284609
10	57309916	0.3095903
10	57309980	0.7299717
10	57310387	0.3519852
10	57310400	0.3358337
10	57310440	0.2731104
10	57310457	0.3930877
10	57310705	0.9017622
10	57310737	0.5076777
10	57310773	0.713744
10	57310897	0.6402834
10	57311035	0.4034402
10	57311134	0.8025343
10	57311265	0.6963843
10	57311655	0.7768353
10	57311978	0.6509583
10	57312005	0.6258539
10	57312033	0.6045849
10	57312067	0.6045849
10	57312074	0.4600703
10	57312119	0.7209167
10	57312153	0.7622651
10	57312186	0.7731922
10	57312204	0.6420513
10	57312210	0.668963
10	57312274	0.3733961
10	57312410	0.6975391
10	57312775	0.1347153
10	57312872	0.8791366
10	57312898	0.2942199
10	57312993	0.8901833
10	57313008	0.8519544
10	57313034	0.8999716
10	57313066	0.8791366
10	57313084	0.3341173
10	57313168	0.341401
10	57313383	0.8665911
10	57313392	0.34074
10	57313393	0.7537026
10	57313407	0.7422156
10	57313413	0.7641136
10	57313417	0.8464241
10	57313446	0.5740941
10	57313447	0.623636
10	57313538	0.7309302
10	57313539	0.955313
10	57313588	0.902708
10	57313612	0.3201392
10	57313627	0.4721173
10	57313666	0.870526
10	57313769	0.7360009
10	57314238	0.8104853
10	57314577	0.8268804
10	57315188	0.06294655
10	57315263	0.01270474
10	57315318	0.02206909
10	57315363	0.1756442
10	57315365	0.01529068
10	57315431	0.1347888
10	57315535	0.2981694
10	57315538	0.3191753
10	57315589	0.07438951
10	57315602	0.0200693
10	57315631	0.07563238
10	57315676	0.7180271
10	57315737	0.2016352
10	57315903	0.05576923
10	57315937	0.661127
10	57315969	0.3569485
10	57315993	0.1964468
10	57316025	0.1090942
10	57316037	0.1598044
10	57316054	0.1347371
10	57316081	0.2336719
10	57316108	0.09054208
10	57316113	0.5403299
10	57316151	0.1568907
10	57316681	0.8537264
10	57316812	0.9849794
10	57316964	0.082106
10	57317158	0.3495083
10	57317182	0.1181358
10	57317233	0.02337931
10	57317285	0.3786392
10	57317372	0.276808
10	57317439	0.07425101
10	57318093	0.3966964
10	57318277	0.09019896
10	57318394	0.08882757
10	57318822	0.9285923
10	57319352	0.06865223
10	57319440	0.4208172
10	57319870	0.6856363
10	57320097	0.03268679
10	57320158	0.03555974
10	57320404	0.142669
10	57320552	0.114646
10	57320560	0.1190359
10	57320719	0.08248259
10	57320779	0.09218075
10	57321041	0.09108433
10	57321138	0.08516992
10	57321242	0.09108433
10	57321387	0.2269462
10	57321500	0.05178108
10	57321641	0.3244738
10	57322085	0.5272132
10	57322185	0.2921997
10	57322212	0.2925776
10	57322237	0.7510087
10	57322238	0.6874849
10	57322961	0.1551837
10	57323038	0.6221041
10	57323052	0.1573692
10	57323150	0.1422882
10	57323191	0.1288471
10	57323331	0.7682589
10	57323430	0.4809815
10	57323436	0.7205171
10	57323458	0.8185154
10	57323498	0.1706187
10	57323504	0.6938658
10	57323507	0.8020536
10	57323534	0.3529644
10	57324201	0.1352909
10	57324232	0.6881209
10	57324241	0.6814503
10	57324508	0.4868898
10	57324720	0.63187
10	57324822	0.08367507
10	57325391	0.7337513
10	57325435	0.3800803
10	57325459	0.07487613
10	57326228	0.09878489
10	57326299	0.4570528
10	57326882	0.8427427
10	57334283	0.9456397
10	57334431	0.05481806
10	57334479	0.06250353
10	57334532	0.5028021
10	57334537	0.4425921
10	57334816	0.7179349
10	57334827	0.4512927
10	57335013	0.4450128
10	57335067	0.0848033
10	57335382	0.05538109
10	57335567	0.9456397
10	57336753	0.6744026
10	57337572	0.2122002
10	57337628	0.4372748
10	57337671	0.1708846
10	57337731	0.2498367
10	57337935	0.341455
10	57337959	0.3327989
10	57337965	0.3227939
10	57338003	0.8306831
10	57338223	0.8630322
10	57338326	0.7757126
10	57338328	0.7819929
10	57338377	0.7170217
10	57338591	0.7294683
10	57338595	0.7270823
10	57338601	0.7123345
10	57338663	0.6454375
10	57338679	0.772309
10	57338727	0.7054663
10	57338764	0.9538545
10	57338796	0.7054663
10	57338839	0.7245856
10	57338892	0.7260611
10	57339310	0.7054663
10	57339368	0.3921014
10	57339373	0.7477621
10	57339394	0.3034548
10	57339447	0.5938751
10	57339484	0.8014179
10	57339485	0.8014179
10	57339486	0.8231854
10	57339532	0.1700917
10	57339541	0.7672787
10	57339542	0.7163401
10	57339543	0.7163401
10	57339876	0.4717793
10	57339923	0.6662135
10	57339941	0.7054663
10	57339945	0.6956647
10	57339962	0.7198449
10	57340020	0.6358022
10	57340022	0.192346
10	57340071	0.5649875
10	57340094	0.2918979
10	57340177	0.5472193
10	57340192	0.9363131
10	57340591	0.3785492
10	57340641	0.7055129
10	57340690	0.7055129
10	57340705	0.8045569
10	57340739	0.9438896
10	57340844	0.7335834
10	57340887	0.09196707
10	57341055	0.6984373
10	57341062	0.676208
10	57341077	0.5040473
10	57341111	0.7128273
10	57341139	0.1485448
10	57344036	0.1964134
10	57344077	0.5261871
10	57344091	0.1928909
10	57344118	0.6075192
10	57344130	0.5814182
10	57344143	0.09632898
10	57344185	0.3761286
10	57344190	0.322837
10	57344245	0.6298321
10	57344250	0.6298321
10	57344254	0.6298321
10	57344258	0.2945121
10	57345990	0.6904296
10	57346166	0.6350291
10	57346267	0.7387346
10	57346268	0.7387346
10	57346319	0.5963063
10	57346615	0.7767737
10	57346637	0.7897119
10	57346724	0.7783211
10	57346733	0.6289469
10	57346749	0.676545
10	57346810	0.7818185
10	57346821	0.7586242
10	57346877	0.1681883
10	57346880	0.02987197
10	57346917	0.6766073
10	57346941	0.8339164
10	57346981	0.6838368
10	57347072	0.592358
10	57347103	0.1121667
10	57347183	0.4223147
10	57347276	0.4033022
10	57347394	0.06784818
10	57347462	0.6447766
10	57347577	0.2159713
10	57347688	0.5935606
10	57347744	0.6671387
10	57347750	0.5549879
10	57347769	0.6545281
10	57347794	0.6354411
10	57347803	0.5935606
10	57347805	0.5935606
10	57347809	0.7079105
10	57347871	0.6455688
10	57347927	0.0525167
10	57347987	0.5737442
10	57347999	0.6876626
10	57348057	0.6174142
10	57348072	0.7058789
10	57348111	0.7336134
10	57348119	0.7153472
10	57348169	0.7336134
10	57348251	0.4230414
10	57348260	0.866148
10	57348266	0.5209555
10	57348267	0.6936354
10	57348268	0.6526227
10	57348283	0.6978654
10	57348305	0.7039401
10	57348361	0.8599239
10	57348410	0.5717325
10	57348428	0.6829214
10	57348843	0.8143404
10	57348887	0.5213819
10	57348894	0.554597
10	57348981	0.9647186
10	57349169	0.3151088
10	57349171	0.3332113
10	57349264	0.8925255
10	57349300	0.4487036
10	57349595	0.1339184
10	57349827	0.6434412
10	57349848	0.8161723
10	57350098	0.5306854
10	57350101	0.5696939
10	57350113	0.6108193
10	57350149	0.8593244
10	57350227	0.09417852
10	57350279	0.3826829
10	57350550	0.34167
10	57350595	0.2439869
10	57350642	0.2439869
10	57350656	0.09447196
10	57350664	0.2439869
10	57350678	0.2439869
10	57350680	0.2439869
10	57350696	0.1168275
10	57350766	0.2656327
10	57350898	0.2490398
10	57350903	0.2205789
10	57350918	0.2439869
10	57350996	0.2439869
10	57351026	0.2439869
10	57351037	0.2439869
10	57351067	0.2439869
10	57351099	0.2439869
10	57351221	0.1019052
10	57351446	0.9744127
10	57351491	0.9166846
10	57351512	0.9166846
10	57351599	0.1168275
10	57352128	0.9569016
10	57352174	0.9868706
10	57352216	0.9569016
10	57352380	0.8574147
10	57352401	0.9940517
10	57352429	0.9707343
10	57352489	0.9136322
10	57352554	0.9136322
10	57352564	0.9136322
10	57352620	0.8797767
10	57352735	0.3633919
10	57352742	0.3633919
10	57352755	0.7505038
10	57352832	0.3633919
10	57352923	0.331476
10	57352955	0.2440515
10	57352973	0.4364099
10	57352978	0.2459826
10	57353067	0.1479418
10	57353072	0.1483056
10	57353115	0.3544131
10	57353478	0.6576612
10	57353726	0.3411385
10	57353823	0.6593036
10	57353966	0.1754021
10	57354034	0.4255157
10	57354322	0.6483871
10	57354684	0.362877
10	57354747	0.4677512
10	57355051	0.9125741
10	57355059	0.5426491
10	57355111	0.4203599
10	57355147	0.501591
10	57355344	0.07299499
10	57355452	0.6631438
10	57355759	0.2779211
10	57355768	0.09019954
10	57355775	0.4865209
10	57355778	0.9545186
10	57355814	0.04281837
10	57355834	0.987947
10	57355846	0.03262282
10	57355868	0.6328596
10	57355875	0.1955171
10	57355913	0.6377672
10	57356007	0.6377672
10	57356022	0.01572105
10	57356046	0.7084054
10	57356117	0.3912049
10	57356127	0.7911495
10	57356128	0.09144663
10	57356152	0.8850297
10	57356261	0.6673026
10	57356262	0.687722
10	57356263	0.9207004
10	57356265	0.0621061
10	57356308	0.6542184
10	57356407	0.01542958
10	57356888	0.1016839
10	57356966	0.8598036
10	57356972	0.7718668
10	57356989	0.6269871
10	57357019	0.6759228
10	57357083	0.7776452
10	57357132	0.7776452
10	57357150	0.1623917
10	57357229	0.6448808
10	57357330	0.04008066
10	57357503	0.2928192
10	57357508	0.6320089
10	57357514	0.2864664
10	57357515	0.8382287
10	57357542	0.069806
10	57357546	0.6144013
10	57357548	0.9023786
10	57357559	0.1016839
10	57357574	0.2871032
10	57357583	0.6144013
10	57357620	0.06589425
10	57357670	0.6144013
10	57357687	0.1641669
10	57357692	0.2266652
10	57357714	0.1656481
10	57357715	0.6194736
10	57357735	0.3580496
10	57357748	0.08960154
10	57357752	0.05960883
10	57358226	0.06877435
10	57358238	0.7441321
10	57358271	0.2895142
10	57358307	0.09906386
10	57358345	0.02659898
10	57358357	0.8853724
10	57358447	0.6601409
10	57358587	0.3059569
10	57358642	0.08740601
10	57358692	0.02628091
10	57358974	0.9950272
10	57359122	0.6377672
10	57359302	0.09476313
10	57359328	0.9008919
10	57359862	0.8073891
10	57359867	0.03466161
10	57359908	0.08320742
10	57360011	0.08202737
10	57360027	0.1797017
10	57360298	0.1705177
10	57360423	0.7916657
10	57360501	0.05849727
10	57360507	0.145869
10	57360779	0.6927718
10	57360908	0.3458591
10	57361378	0.8483582
10	57361436	0.6314379
10	57361495	0.8672245
10	57361931	0.1325936
10	57361963	0.8436193
10	57361986	0.06876095
10	57362110	0.5675506
10	57362112	0.2476677
10	57362314	0.09652253
10	57362591	0.3103392
10	57362877	0.8936735
10	57363113	0.5249368
10	57363218	0.06579423
10	57363575	0.9968467
10	57363634	0.9163811
10	57363856	0.9402165
10	57363903	0.1602494
10	57363907	0.2536049
10	57363917	0.9024825
10	57363930	0.2789173
10	57363938	0.9402165
10	57363999	0.9139245
10	57364062	0.1482629
10	57364133	0.8130201
10	57364138	0.510795
10	57364192	0.4713487
10	57364193	0.1926355
10	57364254	0.2565511
10	57364273	0.1606438
10	57364321	0.08536527
10	57364338	0.5970257
10	57364442	0.8174037
10	57364475	0.9733396
10	57364488	0.5318
10	57364509	0.1077562
10	57364522	0.8908616
10	57364563	0.7320927
10	57364594	0.9419057
10	57364597	0.1570894
10	57364646	0.1046455
10	57364696	0.2842423
10	57364738	0.1161868
10	57364750	0.05750604
10	57364791	0.4545511
10	57364808	0.5095553
10	57365147	0.4709696
10	57365160	0.1117679
10	57365206	0.4260641
10	57365227	0.2582897
10	57365288	0.1602494
10	57365351	0.1484167
10	57365387	0.3800118
10	57365397	0.5578981
10	57365454	0.5413117
10	57365732	0.09560069
10	57365750	0.6748275
10	57365766	0.354351
10	57365799	0.4596048
10	57365807	0.1609901
10	57365949	0.4967666
10	57366104	0.9580568
10	57366283	0.4937977
10	57366378	0.5106469
10	57366502	0.1678385
10	57366503	0.1678385
10	57366507	0.6189383
10	57366596	0.183036
10	57366620	0.4381364
10	57366706	0.2030905
10	57366779	0.1426852
10	57366872	0.1756229
10	57367003	0.1517354
10	57367057	0.700772
10	57367088	0.6405008
10	57367218	0.7066766
10	57367245	0.7066766
10	57367332	0.6897299
10	57367592	0.1472479
10	57367862	0.3161829
10	57367910	0.1676874
10	57368047	0.4212545
10	57368278	0.1676874
10	57368281	0.1676874
10	57368292	0.1676874
10	57368299	0.182124
10	57368357	0.2356464
10	57368366	0.1622195
10	57368381	0.1622195
10	57368386	0.1622195
10	57368392	0.1622195
10	57368395	0.1442253
10	57368480	0.1676874
10	57368481	0.1676874
10	57368493	0.1676874
10	57368531	0.1657967
10	57368555	0.09287572
10	57368616	0.1676874
10	57368655	0.1731155
10	57368658	0.1676874
10	57368660	0.1676874
10	57368662	0.4893927
10	57368669	0.1657967
10	57368683	0.1867084
10	57368694	0.1676874
10	57368703	0.1676874
10	57368708	0.1676874
10	57368743	0.1676874
10	57368769	0.1676874
10	57368784	0.1637285
10	57368895	0.1645171
10	57368902	0.2302996
10	57368922	0.1657967
10	57368923	0.4722338
10	57368963	0.1657967
10	57368989	0.1676874
10	57368992	0.1753957
10	57369009	0.1996497
10	57369028	0.1883396
10	57369077	0.182124
10	57369305	0.08155696
10	57369307	0.08155696
10	57369339	0.08502033
10	57369441	0.182124
10	57369446	0.1676874
10	57369451	0.1676874
10	57369452	0.1490014
10	57369458	0.182124
10	57369503	0.1676874
10	57369509	0.182124
10	57369548	0.182124
10	57369560	0.182124
10	57369563	0.182124
10	57369644	0.2423818
10	57369687	0.4219012
10	57369713	0.1803099
10	57369768	0.169673
10	57369791	0.1192477
10	57369830	0.1580922
10	57369844	0.1789279
10	57369870	0.1808441
10	57369963	0.1623618
10	57370058	0.2012539
10	57370072	0.1904434
10	57370073	0.1904434
10	57370101	0.1951166
10	57370123	0.1832211
10	57370138	0.7234638
10	57370145	0.3691585
10	57370167	0.4340295
10	57370181	0.3938497
10	57370212	0.6805618
10	57370247	0.1478049
10	57370282	0.1651587
10	57370446	0.1455694
10	57370598	0.3192605
10	57370628	0.4072696
10	57370702	0.3931377
10	57371711	0.2977654
10	57371733	0.9405165
10	57371923	0.7414828
10	57371942	0.5798591
10	57371979	0.3607497
10	57371997	0.9287102
10	57372023	0.7303819
10	57372067	0.09172188
10	57372187	0.3919518
10	57372339	0.3096552
10	57372363	0.3134782
10	57372366	0.09743755
10	57372377	0.9283047
10	57372378	0.4731662
10	57372397	0.3841549
10	57372450	0.5668767
10	57372495	0.5567608
10	57372757	0.1194139
10	57372807	0.806399
10	57372858	0.9979798
10	57372922	0.2596469
10	57373359	0.7961657
10	57373360	0.69196
10	57373401	0.5128901
10	57373447	0.6222955
10	57373589	0.5363912
10	57373651	0.8804713
10	57373654	0.1557962
10	57373721	0.5870061
10	57373724	0.5735039
10	57374767	0.4474698
10	57375330	0.9683843
10	57375337	0.9467361
10	57375338	0.8466846
10	57375339	0.9421226
10	57375427	0.4831805
10	57375435	0.4247269
10	57375466	0.5135993
10	57375469	0.5135993
10	57375476	0.4974375
10	57375512	0.5023284
10	57375525	0.4169007
10	57375537	0.4034809
10	57375545	0.3859758
10	57375547	0.3592945
10	57375549	0.3592945
10	57375560	0.2931798
10	57375573	0.4016441
10	57375582	0.3936096
10	57375597	0.4425256
10	57375632	0.4298261
10	57375646	0.4562509
10	57375660	0.4298261
10	57375771	0.4415003
10	57375791	0.365682
10	57375834	0.6600049
10	57375836	0.6712492
10	57375854	0.4425256
10	57375859	0.4425256
10	57375878	0.4425256
10	57375892	0.4673481
10	57375909	0.5624828
10	57375925	0.4425256
10	57375950	0.4592672
10	57376039	0.4897822
10	57376084	0.5675541
10	57376087	0.5351459
10	57376120	0.4515726
10	57376123	0.5351459
10	57376125	0.5351459
10	57376144	0.4638135
10	57376146	0.4947863
10	57376154	0.4556636
10	57376156	0.4143471
10	57376159	0.2885457
10	57376206	0.4678552
10	57376208	0.4678552
10	57376219	0.4975108
10	57376220	0.4975108
10	57376225	0.4542124
10	57376233	0.5995787
10	57376238	0.521362
10	57376250	0.4975108
10	57376271	0.4341625
10	57376274	0.4341625
10	57376276	0.4405709
10	57376284	0.4298261
10	57376287	0.5638331
10	57376288	0.3847133
10	57376299	0.4204226
10	57376305	0.5221007
10	57376330	0.4298261
10	57376338	0.4298261
10	57376347	0.4298261
10	57376360	0.4595723
10	57376364	0.4694306
10	57376366	0.6515808
10	57376388	0.4430291
10	57376391	0.4964012
10	57376412	0.3913964
10	57376423	0.4298261
10	57376481	0.4298261
10	57376493	0.3839572
10	57376498	0.3824965
10	57376508	0.4298261
10	57376515	0.4521133
10	57376527	0.2557841
10	57376555	0.3743958
10	57376577	0.150697
10	57376595	0.3365583
10	57376634	0.3837203
10	57376649	0.459983
10	57376671	0.4508835
10	57376674	0.4152286
10	57376680	0.3651218
10	57376702	0.2547536
10	57376727	0.5120643
10	57378284	0.6708908
10	57378360	0.5732114
10	57378409	0.4812802
10	57378493	0.5151419
10	57378552	0.5671659
10	57378566	0.4753011
10	57378584	0.4436561
10	57378641	0.6448121
10	57378970	0.419352
10	57379006	0.4298261
10	57379011	0.4298261
10	57379099	0.4425256
10	57379118	0.4073135
10	57379125	0.44299
10	57379170	0.4222398
10	57379204	0.6726915
10	57379217	0.652508
10	57379271	0.6012973
10	57379289	0.478041
10	57379317	0.5250304
10	57379326	0.4058456
10	57379336	0.4473349
10	57379344	0.3676814
10	57379346	0.3676814
10	57379353	0.3861983
10	57379355	0.3676814
10	57379373	0.3861983
10	57379387	0.3706647
10	57379393	0.3850842
10	57379403	0.3818806
10	57379404	0.3818806
10	57379410	0.3679189
10	57379412	0.9171793
10	57379448	0.4683832
10	57379450	0.4531602
10	57379460	0.2120613
10	57379466	0.443497
10	57379484	0.9250712
10	57379539	0.4042582
10	57379558	0.3922025
10	57379564	0.4114366
10	57379575	0.3964954
10	57379607	0.3905569
10	57379612	0.3905569
10	57379650	0.4010501
10	57379669	0.5696129
10	57379675	0.5596925
10	57379682	0.5596925
10	57379730	0.3861983
10	57379743	0.4149199
10	57379744	0.4149199
10	57379754	0.4159483
10	57379764	0.4149199
10	57379765	0.4149199
10	57379792	0.4848101
10	57379793	0.4848101
10	57379807	0.5425717
10	57379812	0.4335006
10	57379857	0.4842425
10	57379909	0.6644172
10	57379939	0.537705
10	57380045	0.6732509
10	57380085	0.5416102
10	57380109	0.4827166
10	57380126	0.5570033
10	57380129	0.537131
10	57380149	0.5307437
10	57380209	0.4290304
10	57380214	0.4280307
10	57380218	0.4290304
10	57380219	0.44782
10	57380233	0.4425256
10	57380286	0.4205262
10	57380292	0.4857749
10	57380294	0.4857749
10	57380297	0.4260276
10	57380344	0.4298261
10	57380346	0.4298261
10	57380347	0.2017792
10	57380353	0.4298261
10	57380365	0.4386868
10	57380435	0.4734105
10	57380467	0.4734105
10	57380504	0.4734105
10	57380521	0.4425256
10	57380523	0.4868814
10	57380544	0.5376639
10	57380592	0.4329727
10	57380621	0.3855983
10	57380622	0.4584106
10	57380685	0.5143791
10	57380699	0.5039908
10	57380723	0.4495955
10	57380727	0.3938904
10	57380740	0.4407627
10	57380742	0.3849918
10	57380763	0.4033661
10	57380765	0.4033661
10	57380779	0.4033661
10	57380783	0.3885126
10	57380787	0.4425256
10	57380800	0.355539
10	57380826	0.3876301
10	57380834	0.4612357
10	57380838	0.4612357
10	57380839	0.4612357
10	57380847	0.4355054
10	57380879	0.707335
10	57380880	0.4827166
10	57380908	0.4467818
10	57380944	0.4462881
10	57380947	0.5275105
10	57380949	0.4126054
10	57381279	0.400943
10	57381318	0.6662313
10	57381330	0.4581063
10	57381334	0.4581063
10	57381342	0.4581063
10	57381370	0.4313671
10	57381394	0.3945627
10	57381493	0.4508183
10	57381535	0.4301815
10	57381653	0.542779
10	57381779	0.3898311
10	57381792	0.3890725
10	57381818	0.4633644
10	57381820	0.4882705
10	57381878	0.4283607
10	57381941	0.170775
10	57381959	0.4795486
10	57381963	0.4869978
10	57382079	0.9301896
10	57382333	0.2662628
10	57382575	0.6453278
10	57382615	0.8031703
10	57382940	0.2215927
10	57383111	0.6743643
10	57383114	0.7142376
10	57384248	0.9140162
10	57384287	0.1350738
10	57384403	0.3737406
10	57384633	0.1634569
10	57384677	0.1561453
10	57384702	0.1634569
10	57384730	0.1862579
10	57385165	0.1634569
10	57385192	0.1115305
10	57385202	0.1736968
10	57385252	0.1705424
10	57385269	0.3443923
10	57385275	0.1317906
10	57385318	0.1831285
10	57385370	0.1785899
10	57385410	0.1681465
10	57385733	0.08315089
10	57385751	0.1654259
10	57385772	0.1654259
10	57385793	0.1655447
10	57385810	0.1654259
10	57385847	0.1654259
10	57385856	0.1654259
10	57385924	0.1654259
10	57385947	0.1654259
10	57385961	0.1654259
10	57386028	0.1654259
10	57386031	0.1654259
10	57386044	0.1303175
10	57386203	0.2320278
10	57386239	0.1654259
10	57386245	0.1654259
10	57386246	0.1654259
10	57386253	0.1996611
10	57386336	0.1849569
10	57386338	0.1789809
10	57386349	0.18499
10	57386360	0.1654259
10	57386375	0.1634569
10	57386381	0.1634569
10	57386382	0.1634569
10	57386416	0.1634569
10	57386423	0.1634569
10	57386490	0.1282334
10	57386549	0.1654259
10	57386550	0.1654259
10	57386598	0.1654259
10	57386600	0.1779042
10	57386601	0.1654259
10	57386615	0.1654259
10	57386618	0.1654259
10	57386633	0.1654259
10	57386654	0.1474632
10	57386663	0.165176
10	57386692	0.1654259
10	57386694	0.1634569
10	57386695	0.1634569
10	57386701	0.1634569
10	57386758	0.1610542
10	57386776	0.1887424
10	57386809	0.9356887
10	57386814	0.1595389
10	57386828	0.09300086
10	57386829	0.09300086
10	57386894	0.1724458
10	57386908	0.1773645
10	57386990	0.3020477
10	57386996	0.3906528
10	57387009	0.125729
10	57387057	0.1328927
10	57387209	0.2048877
10	57387225	0.03623638
10	57387263	0.2368412
10	57387268	0.243311
10	57387286	0.4835908
10	57387289	0.2132192
10	57387302	0.4280549
10	57387308	0.5638458
10	57387309	0.5766281
10	57387313	0.7076673
10	57387328	0.2747739
10	57387338	0.148556
10	57387358	0.1766479
10	57387370	0.3627572
10	57387743	0.5818736
10	57387755	0.3978324
10	57387768	0.2134101
10	57387778	0.5025955
10	57387794	0.2186205
10	57387804	0.234603
10	57387812	0.5702658
10	57387819	0.1738342
10	57387824	0.4565082
10	57387833	0.1789032
10	57387847	0.1565544
10	57387885	0.2942192
10	57387948	0.1682584
10	57387972	0.1703261
10	57387989	0.1769194
10	57387992	0.1767044
10	57388007	0.1774002
10	57388008	0.1691862
10	57388018	0.1693705
10	57388024	0.4223114
10	57388048	0.1536675
10	57388058	0.1594131
10	57388081	0.1641157
10	57388082	0.128906
10	57388085	0.16898
10	57388096	0.1627446
10	57388099	0.1675637
10	57388114	0.1627446
10	57388123	0.1627446
10	57388170	0.1627446
10	57388178	0.1607815
10	57388180	0.1607815
10	57388186	0.1607815
10	57388194	0.1769337
10	57388197	0.1769337
10	57388228	0.1605718
10	57388248	0.1634569
10	57388284	0.1654259
10	57388287	0.1654259
10	57388330	0.1654259
10	57388417	0.1937176
10	57388443	0.1919737
10	57388446	0.1919737
10	57388549	0.1634569
10	57388551	0.1658213
10	57388868	0.4430718
10	57388885	0.1780271
10	57388936	0.4672668
10	57388995	0.9492819
10	57389020	0.4428869
10	57389022	0.4428869
10	57389031	0.5094656
10	57389057	0.4994291
10	57389092	0.8220827
10	57389098	0.4378363
10	57389119	0.1720794
10	57390075	0.5314266
10	57390126	0.5024465
10	57390209	0.5988049
10	57390240	0.5799752
10	57390340	0.09672751
10	57390422	0.9889116
10	57390448	0.4948926
10	57390535	0.3564945
10	57390648	0.253694
10	57390702	0.996304
10	57390744	0.959054
10	57390764	0.916319
10	57390834	0.579783
10	57390889	0.2874145
10	57390973	0.8631724
10	57391149	0.8118639
10	57391179	0.3995404
10	57391194	0.6144254
10	57391196	0.6793375
10	57391329	0.8064525
10	57391343	0.9369707
10	57391467	0.4856854
10	57391629	0.5738686
10	57391646	0.5141152
10	57391648	0.5141152
10	57391666	0.5118228
10	57391687	0.5141152
10	57391703	0.5141152
10	57391800	0.3784376
10	57391857	0.4659327
10	57391877	0.3859559
10	57391894	0.6866825
10	57391901	0.4011393
10	57391935	0.3901137
10	57391937	0.3661759
10	57391948	0.4126017
10	57391962	0.3942455
10	57391976	0.4134148
10	57392087	0.7612942
10	57392780	0.8023595
10	57393000	0.4954051
10	57393003	0.6080718
10	57393025	0.642547
10	57393074	0.525673
10	57393098	0.6125047
10	57393160	0.5914481
10	57393182	0.5807387
10	57393239	0.7529955
10	57393320	0.3832265
10	57393321	0.6605788
10	57393331	0.5984943
10	57393335	0.5497177
10	57393361	0.5984943
10	57393378	0.5497177
10	57393393	0.5877001
10	57393414	0.5630706
10	57393450	0.7560521
10	57393457	0.5497177
10	57393514	0.6676605
10	57393516	0.7776242
10	57393544	0.6696246
10	57393574	0.5175393
10	57394001	0.2528265
10	57394453	0.7500819
10	57394464	0.5051687
10	57394557	0.5977514
10	57394617	0.6603472
10	57394687	0.7500819
10	57394692	0.6760525
10	57394743	0.4823713
10	57394969	0.7301448
10	57395012	0.8518335
10	57395097	0.8518335
10	57395150	0.8346672
10	57395460	0.9280448
10	57395495	0.8792019
10	57395547	0.8792019
10	57395558	0.4658639
10	57395604	0.8696264
10	57395637	0.8681254
10	57395648	0.8681254
10	57395832	0.7560521
10	57396079	0.9124568
10	57396314	0.8681254
10	57396363	0.8681254
10	57396490	0.8549822
10	57396508	0.9768868
10	57396517	0.9768868
10	57396777	0.811181
10	57396790	0.811181
10	57396886	0.8730841
10	57396904	0.8629076
10	57396920	0.8629076
10	57396933	0.8418224
10	57396935	0.8418224
10	57396973	0.8549822
10	57397078	0.824231
10	57397089	0.8080824
10	57397142	0.8959142
10	57397143	0.8518335
10	57397209	0.8549822
10	57397257	0.8549822
10	57397305	0.8549822
10	57397401	0.8959142
10	57397437	0.9033949
10	57397535	0.8629076
10	57397663	0.8629076
10	57397722	0.6722323
10	57397905	0.8924633
10	57398003	0.7717018
10	57398059	0.7550037
10	57398096	0.7306375
10	57398098	0.7306375
10	57398112	0.8050053
10	57398189	0.8426547
10	57398219	0.8323441
10	57398457	0.7986393
10	57398509	0.8885468
10	57398518	0.9281465
10	57402593	0.07658714
10	57402742	0.6508859
10	57403091	0.8104136
10	57403265	0.08884271
10	57403301	0.5312613
10	57407327	0.8874479
10	57407351	0.136284
10	57407372	0.9267399
10	57407396	0.9971133
10	57407463	0.9588049
10	57407501	0.8593589
10	57407528	0.8460528
10	57407552	0.8397823
10	57407554	0.8356194
10	57407564	0.2625805
10	57407574	0.9668479
10	57407735	0.8329975
10	57407744	0.4868335
10	57407819	0.8499847
10	57407872	0.7726259
10	57407886	0.9083365
10	57407985	0.6747883
10	57408184	0.5493154
10	57408273	0.6857619
10	57408295	0.7547989
10	57408366	0.1361156
10	57408381	0.7500819
10	57408501	0.7439399
10	57408612	0.7527158
10	57408696	0.5647002
10	57408812	0.7455543
10	57408815	0.7583203
10	57408943	0.6817093
10	57409066	0.7364697
10	57409184	0.7799264
10	57409228	0.7760468
10	57409359	0.6488736
10	57409373	0.6304127
10	57409395	0.7508462
10	57409403	0.7614031
10	57409412	0.7107247
10	57409438	0.7107247
10	57409610	0.7508728
10	57409696	0.5511273
10	57409753	0.6543458
10	57410176	0.215577
10	57410222	0.223111
10	57410237	0.1547527
10	57410242	0.1197304
10	57410303	0.1993635
10	57410318	0.1688748
10	57410321	0.1638433
10	57410371	0.1290499
10	57410423	0.108302
10	57410443	0.1008481
10	57410472	0.07800789
10	57415511	0.1282281
10	57415519	0.1124433
10	57415526	0.1006506
10	57415577	0.07672167
10	57415580	0.2835564
10	57415603	0.1383377
10	57415612	0.1510114
10	57415696	0.09953361
10	57415708	0.06975355
10	57415753	0.7512973
10	57415755	0.1321035
10	57415756	0.6485588
10	57415765	0.3062773
10	57415768	0.0873676
10	57415794	0.2723613
10	57415821	0.418464
10	57415839	0.439023
10	57415858	0.1292506
10	57415859	0.8318374
10	57415910	0.1666789
10	57415931	0.1292506
10	57415933	0.1292506
10	57415943	0.2351616
10	57415978	0.1084275
10	57416001	0.986502
10	57416005	0.1292506
10	57416022	0.1292506
10	57416028	0.1292506
10	57416031	0.2145985
10	57416044	0.2087083
10	57416060	0.1292506
10	57416071	0.1168828
10	57416121	0.3685222
10	57416156	0.1211517
10	57416189	0.1106764
10	57416191	0.1106764
10	57416222	0.1285207
10	57416238	0.05595445
10	57416245	0.1149454
10	57416304	0.1181863
10	57416315	0.1565136
10	57416318	0.6022256
10	57416336	0.1338696
10	57416339	0.1233089
10	57416360	0.543761
10	57416400	0.6210461
10	57416412	0.0993217
10	57416433	0.1254869
10	57416471	0.3571255
10	57416480	0.1444969
10	57416494	0.4946999
10	57416497	0.1591178
10	57416588	0.1338696
10	57416704	0.1591178
10	57416725	0.1345661
10	57416741	0.1338696
10	57416752	0.1345661
10	57416767	0.1345661
10	57416805	0.1331322
10	57416808	0.1331322
10	57416840	0.1359201
10	57416871	0.8466533
10	57416872	0.1338696
10	57416899	0.1338696
10	57416906	0.1227205
10	57416907	0.1227205
10	57416926	0.1338696
10	57416929	0.1338696
10	57416942	0.1292506
10	57416948	0.1330532
10	57416954	0.1086238
10	57416957	0.1086238
10	57416958	0.1086238
10	57416967	0.1228762
10	57416968	0.1122467
10	57416973	0.1192517
10	57417000	0.1292506
10	57417012	0.1333961
10	57417019	0.1292506
10	57417024	0.1292506
10	57417033	0.1292506
10	57417034	0.1292506
10	57417045	0.1410897
10	57417049	0.1410897
10	57417083	0.8404658
10	57417096	0.1460857
10	57417114	0.1338696
10	57417160	0.1338696
10	57417176	0.1229085
10	57417188	0.1229085
10	57417189	0.1771644
10	57417192	0.4188278
10	57417212	0.1031904
10	57417245	0.1107799
10	57417255	0.1572881
10	57417260	0.1572881
10	57417264	0.1563354
10	57417267	0.8895159
10	57417302	0.1214848
10	57417317	0.1467767
10	57417365	0.1150413
10	57417378	0.08743447
10	57417383	0.09548235
10	57417412	0.09084102
10	57417431	0.4272241
10	57417448	0.1168828
10	57417478	0.124095
10	57417487	0.3024851
10	57417665	0.2686215
10	57417676	0.6118267
10	57417677	0.2818751
10	57417681	0.3196353
10	57417700	0.1213445
10	57417709	0.1310171
10	57417724	0.1194308
10	57417755	0.1456456
10	57417759	0.42161
10	57417810	0.8569019
10	57417818	0.1565136
10	57417820	0.1338696
10	57417825	0.1338696
10	57417853	0.2059342
10	57417856	0.3243686
10	57417858	0.1425617
10	57417871	0.1970879
10	57417875	0.1225119
10	57417887	0.5600811
10	57417915	0.108743
10	57417919	0.1027685
10	57417944	0.1317842
10	57417960	0.08980143
10	57417981	0.1206884
10	57417988	0.1211517
10	57418000	0.196143
10	57418015	0.2116287
10	57418016	0.2116287
10	57418018	0.2055038
10	57418080	0.1757612
10	57418086	0.1600685
10	57418102	0.1285207
10	57418139	0.1548143
10	57418167	0.1377385
10	57418168	0.1548143
10	57418270	0.1292506
10	57418302	0.1331322
10	57418303	0.1331322
10	57418433	0.8338151
10	57418519	0.7990755
10	57418617	0.8420424
10	57418664	0.1333654
10	57418710	0.3757903
10	57418757	0.1690496
10	57418776	0.1338696
10	57418796	0.1502211
10	57418803	0.1415252
10	57418878	0.1338696
10	57418880	0.1338696
10	57418989	0.685617
10	57419083	0.8935575
10	57419098	0.6408439
10	57419188	0.8782696
10	57419296	0.1008124
10	57419305	0.8952901
10	57419331	0.08099843
10	57419350	0.8400084
10	57419372	0.1773542
10	57419382	0.0712774
10	57419408	0.1270941
10	57419421	0.08357604
10	57419521	0.4854943
10	57419529	0.1838328
10	57419537	0.4673734
10	57419586	0.8915093
10	57419595	0.1227645
10	57419648	0.2430362
10	57419760	0.1123975
10	57419768	0.1698301
10	57419782	0.1060516
10	57419785	0.07116666
10	57419794	0.07827705
10	57419809	0.6641248
10	57419810	0.7320259
10	57419822	0.9195287
10	57419865	0.07922858
10	57419897	0.1522626
10	57419922	0.7541388
10	57419942	0.1533768
10	57419946	0.8952901
10	57419963	0.3883023
10	57420012	0.16585
10	57420032	0.8818418
10	57420054	0.878054
10	57420070	0.8818418
10	57420127	0.8818418
10	57420193	0.1313121
10	57420197	0.8818418
10	57420214	0.1287396
10	57420216	0.4272241
10	57420254	0.8069872
10	57420283	0.1008124
10	57420331	0.1250945
10	57420365	0.1418468
10	57420405	0.1028068
10	57420417	0.09914904
10	57420454	0.7961411
10	57420465	0.09914904
10	57420477	0.4227797
10	57420520	0.1008124
10	57420558	0.09914904
10	57420561	0.8069872
10	57420598	0.1565136
10	57420617	0.09914904
10	57420619	0.8922367
10	57420622	0.1488671
10	57420639	0.1067131
10	57420645	0.1067131
10	57420651	0.9111325
10	57420703	0.8708454
10	57420713	0.09914904
10	57420723	0.8708454
10	57420770	0.09914904
10	57420774	0.1250283
10	57420797	0.8708454
10	57420809	0.6928518
10	57420825	0.8708454
10	57420863	0.1273154
10	57420939	0.1008124
10	57420972	0.1458779
10	57420980	0.1478324
10	57420990	0.2818751
10	57420998	0.1211536
10	57421006	0.6100847
10	57421080	0.8952901
10	57421099	0.1486825
10	57421113	0.09914904
10	57421217	0.8818418
10	57421265	0.1406456
10	57421311	0.8708454
10	57421328	0.1694143
10	57421344	0.8708454
10	57421355	0.1694143
10	57421377	0.09914904
10	57421381	0.09914904
10	57421399	0.1418468
10	57421401	0.8708454
10	57421467	0.09661005
10	57421477	0.8843329
10	57421545	0.0801488
10	57421573	0.1276217
10	57421606	0.07724943
10	57421643	0.1276217
10	57421658	0.09914904
10	57421661	0.8038173
10	57421685	0.8843329
10	57421701	0.2011553
10	57421752	0.1877736
10	57421754	0.1877736
10	57421761	0.2125743
10	57421764	0.1906192
10	57421784	0.1877736
10	57421818	0.2165444
10	57421838	0.09914904
10	57421842	0.1877736
10	57421850	0.8173237
10	57421901	0.1276217
10	57421902	0.1276217
10	57421905	0.8843329
10	57421989	0.1486825
10	57422000	0.09914904
10	57422010	0.8843329
10	57422047	0.8902473
10	57422066	0.1059579
10	57422119	0.08336491
10	57422220	0.09464479
10	57422226	0.7868876
10	57422250	0.7485717
10	57422274	0.1789055
10	57422317	0.3142851
10	57422323	0.3487894
10	57422333	0.4596768
10	57424874	0.6110917
10	57424893	0.1831419
10	57424904	0.3470378
10	57425201	0.4227797
10	57425312	0.6753574
10	57425334	0.4226352
10	57425390	0.7498961
10	57425584	0.756798
10	57425618	0.7498961
10	57425661	0.1582057
10	57425662	0.1008124
10	57425673	0.1632767
10	57425675	0.3883023
10	57425714	0.7498961
10	57425720	0.7602084
10	57425832	0.1379386
10	57425838	0.2608064
10	57425841	0.6636301
10	57425873	0.5715323
10	57425908	0.7674261
10	57425916	0.7880018
10	57425918	0.8784951
10	57425931	0.8328247
10	57425957	0.7908942
10	57425960	0.3479781
10	57425969	0.2291265
10	57425980	0.8282802
10	57426223	0.2644852
10	57426232	0.418457
10	57426240	0.4907064
10	57426260	0.8819159
10	57426306	0.1139886
10	57426407	0.3203926
10	57426414	0.2682675
10	57426485	0.218987
10	57426499	0.2259976
10	57426539	0.1164176
10	57426548	0.2562855
10	57426582	0.3846642
10	57426601	0.3931441
10	57426669	0.5774032
10	57426696	0.6600191
10	57426699	0.5830727
10	57426756	0.2650025
10	57426783	0.3725745
10	57426786	0.3405669
10	57426856	0.4669154
10	57426870	0.5731795
10	57426882	0.5760153
10	57426902	0.6457017
10	57426919	0.5738289
10	57427038	0.5233735
10	57427068	0.5270108
10	57427129	0.3932134
10	57427193	0.5935394
10	57427242	0.5443925
10	57427272	0.5660268
10	57427281	0.5764554
10	57427284	0.6267969
10	57427314	0.6026649
10	57427320	0.2203361
10	57427332	0.4798677
10	57427420	0.6025565
10	57427428	0.5397378
10	57427431	0.5397378
10	57427482	0.4114014
10	57427488	0.2165623
10	57427489	0.2282492
10	57427500	0.5845903
10	57427516	0.9344193
10	57427517	0.1719485
10	57427584	0.5336281
10	57427611	0.1994837
10	57427704	0.8217509
10	57427845	0.2217688
10	57428277	0.7576056
10	57428397	0.2190353
10	57428818	0.1582057
10	57429132	0.8081145
10	57429167	0.9416668
10	57429169	0.1368431
10	57429181	0.1672109
10	57429213	0.4648509
10	57429978	0.4489137
10	57430176	0.3503874
10	57430197	0.880736
10	57430564	0.6005167
10	57430577	0.3155548
10	57430584	0.3776613
10	57430585	0.5477607
10	57430587	0.7137574
10	57430614	0.0704316
10	57430628	0.7946745
10	57430643	0.1054484
10	57430660	0.09382306
10	57430662	0.1447406
10	57430677	0.2138463
10	57430698	0.7874633
10	57430705	0.2618881
10	57430715	0.6431495
10	57430719	0.1778126
10	57430740	0.2951737
10	57430743	0.4815955
10	57430744	0.7096028
10	57430750	0.7317533
10	57430786	0.4929225
10	57430800	0.1144339
10	57430826	0.7767209
10	57430845	0.290327
10	57430846	0.210502
10	57430852	0.2052486
10	57430905	0.1962003
10	57430911	0.1664322
10	57430991	0.1533947
10	57430995	0.1300485
10	57430999	0.217714
10	57431001	0.8012304
10	57431012	0.814666
10	57431015	0.1533947
10	57431028	0.3363092
10	57431041	0.9662212
10	57431054	0.3591992
10	57431055	0.1684292
10	57431118	0.21507
10	57431128	0.21507
10	57431175	0.2027023
10	57431187	0.3159741
10	57431214	0.2020258
10	57431252	0.4227797
10	57431278	0.3020728
10	57431280	0.2020258
10	57431300	0.1345226
10	57431302	0.7806331
10	57431307	0.2255873
10	57431320	0.2314412
10	57431345	0.5603871
10	57431402	0.2403236
10	57431453	0.2896423
10	57431553	0.4661043
10	57431599	0.2194744
10	57431711	0.9526812
10	57431718	0.5214406
10	57431736	0.4009379
10	57431748	0.604677
10	57431842	0.1172464
10	57431853	0.137563
10	57431963	0.1297849
10	57431999	0.1297849
10	57432053	0.1610783
10	57432156	0.4189235
10	57432172	0.1616181
10	57432198	0.1788855
10	57432256	0.7615628
10	57432341	0.8742624
10	57432373	0.9307392
10	57432375	0.9722866
10	57432418	0.7205505
10	57432506	0.86938
10	57432539	0.8595943
10	57432629	0.7938229
10	57432638	0.4677166
10	57432668	0.4677166
10	57432669	0.4677166
10	57432680	0.4677166
10	57432688	0.4554981
10	57432695	0.4999824
10	57432728	0.4789424
10	57432747	0.4493049
10	57432753	0.4693182
10	57432775	0.4789424
10	57432778	0.4114074
10	57432927	0.4542274
10	57432976	0.78497
10	57433000	0.4693182
10	57433010	0.4693182
10	57433054	0.4582693
10	57433092	0.3524455
10	57433131	0.3812053
10	57433150	0.3812053
10	57433182	0.4693182
10	57433229	0.4003461
10	57433234	0.4003522
10	57433359	0.4789424
10	57433449	0.3812053
10	57433525	0.3812053
10	57433591	0.3597456
10	57433719	0.3812053
10	57433746	0.3629378
10	57433816	0.3812053
10	57433828	0.3812053
10	57433914	0.9022751
10	57433946	0.4003461
10	57433966	0.6498337
10	57434004	0.9510832
10	57434056	0.3457273
10	57434067	0.4789424
10	57434112	0.4693182
10	57434197	0.6171226
10	57434204	0.4984752
10	57434243	0.9334959
10	57434254	0.9334959
10	57434280	0.4677166
10	57434320	0.4622309
10	57434381	0.4204526
10	57434402	0.9992906
10	57434417	0.9433361
10	57434444	0.641389
10	57434457	0.9637285
10	57434521	0.7286353
10	57434534	0.7286353
10	57434588	0.682825
10	57434599	0.4693182
10	57434640	0.9821583
10	57434815	0.6980768
10	57434837	0.621156
10	57434853	0.9877386
10	57434885	0.9669287
10	57434893	0.6722547
10	57434901	0.4999824
10	57434918	0.9739087
10	57434943	0.9739087
10	57435081	0.6498337
10	57435088	0.4789424
10	57435147	0.1587678
10	57435162	0.9228425
10	57435178	0.6722547
10	57435321	0.1945396
10	57435429	0.7017474
10	57435462	0.5086649
10	57435909	0.5073366
10	57435921	0.6850404
10	57435945	0.9946946
10	57436075	0.4677166
10	57436084	0.9306582
10	57436091	0.8609092
10	57436127	0.5871829
10	57436249	0.4726987
10	57436285	0.6498337
10	57436314	0.4789424
10	57436320	0.4789424
10	57436350	0.5303128
10	57436435	0.7541486
10	57436445	0.7788817
10	57436495	0.7704887
10	57436545	0.6989987
10	57436559	0.76023
10	57436714	0.1623064
10	57436754	0.990813
10	57436793	0.9976803
10	57436825	0.9218305
10	57436909	0.9976803
10	57436976	0.1793047
10	57437165	0.6417284
10	57437251	0.5482008
10	57437700	0.3010607
10	57437727	0.2591071
10	57437808	0.2568172
10	57437936	0.6723708
10	57437988	0.864671
10	57437998	0.864671
10	57438062	0.9289475
10	57438083	0.8672074
10	57438259	0.9093253
10	57438261	0.9093253
10	57438274	0.3780255
10	57438282	0.9093253
10	57438305	0.9093253
10	57438328	0.9437575
10	57438333	0.9437575
10	57438346	0.9437575
10	57438369	0.8540653
10	57438386	0.8595121
10	57438393	0.8595121
10	57438402	0.8595121
10	57438403	0.8595121
10	57438408	0.8595121
10	57438409	0.8595121
10	57438432	0.8595121
10	57438437	0.4667283
10	57438445	0.9437575
10	57438450	0.9437575
10	57438542	0.938169
10	57438578	0.9437575
10	57438581	0.9437575
10	57438620	0.9437575
10	57438696	0.9119771
10	57438697	0.9119771
10	57438705	0.9346412
10	57439024	0.7843083
10	57439064	0.5763037
10	57439075	0.9433138
10	57439078	0.9451355
10	57439135	0.9353288
10	57439140	0.8311167
10	57439154	0.6751849
10	57439166	0.8412758
10	57439233	0.7225055
10	57439577	0.8689585
10	57439704	0.95208
10	57439840	0.7174161
10	57440415	0.9712468
10	57440729	0.8914276
10	57440893	0.8586261
10	57440933	0.7789549
10	57441158	0.9599287
10	57441165	0.5852903
10	57441166	0.9700005
10	57441172	0.7283479
10	57441220	0.995103
10	57441286	0.6004314
10	57441304	0.8409622
10	57441350	0.853265
10	57441361	0.4385251
10	57441362	0.9267536
10	57441427	0.4907773
10	57441434	0.9325528
10	57441713	0.8570593
10	57441753	0.6547017
10	57442045	0.6260082
10	57442053	0.55473
10	57442434	0.9140309
10	57442483	0.1921918
10	57442506	0.7466297
10	57442540	0.5339178
10	57443048	0.2564048
10	57443357	0.6318048
10	57443863	0.6443659
10	57444040	0.4170856
10	57444239	0.328755
10	57445180	0.1386984
10	57445201	0.9509345
10	57445236	0.1310631
10	57445244	0.9096299
10	57445274	0.5167377
10	57445330	0.4942291
10	57445338	0.3229342
10	57445350	0.4819471
10	57445377	0.734302
10	57445378	0.4335503
10	57445379	0.8596944
10	57445645	0.6184289
10	57445725	0.498533
10	57445777	0.8252407
10	57445832	0.1285914
10	57446051	0.2533158
10	57446172	0.4817063
10	57446204	0.4438
10	57446497	0.373443
10	57446716	0.9864836
10	57446721	0.6444787
10	57446747	0.7801218
10	57446792	0.3422243
10	57446961	0.389809
10	57447005	0.3794267
10	57447010	0.3794267
10	57447071	0.3146591
10	57447077	0.3592337
10	57447084	0.742387
10	57447089	0.3146591
10	57447146	0.3070423
10	57447151	0.7288741
10	57447164	0.2344809
10	57447337	0.3592337
10	57447387	0.3275944
10	57447568	0.3841672
10	57447603	0.3891506
10	57447686	0.311654
10	57447766	0.440834
10	57447786	0.9150207
10	57447791	0.3450338
10	57447843	0.6660252
10	57447860	0.8884024
10	57447874	0.9904484
10	57447896	0.5571856
10	57447900	0.6371349
10	57447912	0.9769871
10	57447941	0.2793313
10	57448001	0.2943054
10	57448018	0.4133081
10	57448020	0.9721545
10	57448070	0.648566
10	57448081	0.3797405
10	57448084	0.2835512
10	57448087	0.545031
10	57448092	0.9004305
10	57448103	0.6515513
10	57448139	0.9827553
10	57448179	0.9741498
10	57448186	0.8548626
10	57448213	0.5102373
10	57448220	0.5665692
10	57448223	0.6795437
10	57448230	0.883251
10	57448241	0.7103766
10	57448286	0.5636567
10	57448298	0.7255182
10	57448338	0.2212173
10	57448356	0.3503404
10	57448382	0.5992178
10	57448440	0.475564
10	57448458	0.4131343
10	57448485	0.6931651
10	57448515	0.6174951
10	57448561	0.9337827
10	57448621	0.145238
10	57448765	0.463151
10	57448790	0.6561631
10	57448971	0.6216813
10	57449008	0.5090321
10	57449017	0.04838189
10	57449051	0.2302574
10	57449110	0.8829461
10	57449138	0.7177805
10	57449166	0.2315724
10	57449426	0.9232046
10	57453373	0.2958438
10	57454719	0.5395591
10	57454747	0.3616264
10	57454817	0.791932
10	57454829	0.8555401
10	57454981	0.2934045
10	57455013	0.07012233
10	57455020	0.417708
10	57455126	0.05481418
10	57455206	0.9257662
10	57455240	0.1882134
10	57455272	0.2135087
10	57455394	0.3138717
10	57460626	0.952257
10	57461732	0.7191492
10	57461748	0.4225469
10	57461753	0.1383558
10	57461777	0.1177214
10	57461781	0.1177214
10	57461790	0.2638126
10	57461927	0.2351103
10	57461928	0.1491871
10	57462165	0.6384319
10	57462201	0.7734297
10	57462212	0.583805
10	57462240	0.7169917
10	57462522	0.4184872
10	57463050	0.1260598
10	57463402	0.3174749
10	57463588	0.2310172
10	57463883	0.5871005
10	57463888	0.1318088
10	57464209	0.8095056
10	57464512	0.5919543
10	57464666	0.1260598
10	57465115	0.7537656
10	57465323	0.7856981
10	57465343	0.7210824
10	57465443	0.1927853
10	57465526	0.2830396
10	57465719	0.1636994
10	57465854	0.9883878
10	57466169	0.7856981
10	57466263	0.2278819
10	57466428	0.8383871
10	57466466	0.7990955
10	57466468	0.5477264
10	57466520	0.6476321
10	57466649	0.7030763
10	57466671	0.1397858
10	57466770	0.7854895
10	57467092	0.6440755
10	57467135	0.6312548
10	57467141	0.3890757
10	57467285	0.202532
10	57467374	0.782944
10	57467391	0.7363629
10	57467399	0.7486394
10	57467413	0.5105566
10	57467415	0.3789196
10	57467436	0.6270716
10	57467461	0.0582132
10	57467465	0.1338407
10	57467467	0.7780313
10	57467474	0.3383336
10	57467480	0.7618082
10	57467489	0.2124083
10	57467507	0.8801634
10	57467524	0.05315675
10	57467535	0.05751806
10	57467536	0.631196
10	57467540	0.7626138
10	57467546	0.1354719
10	57467556	0.6428537
10	57467565	0.6681714
10	57467570	0.191602
10	57467574	0.6348728
10	57467576	0.8014746
10	57467577	0.6331536
10	57467582	0.06404005
10	57467585	0.8835416
10	57467627	0.6656294
10	57467630	0.8874265
10	57467648	0.2943335
10	57467678	0.583081
10	57467682	0.643137
10	57467707	0.6016488
10	57467743	0.8623391
10	57467750	0.348069
10	57467783	0.6535592
10	57467786	0.489384
10	57467804	0.6129249
10	57467836	0.7187902
10	57467837	0.8002574
10	57467849	0.5476914
10	57467863	0.1866572
10	57467867	0.4269834
10	57467870	0.4648722
10	57467878	0.2116957
10	57467879	0.6323408
10	57467904	0.8465997
10	57467909	0.6509545
10	57467924	0.3724721
10	57467927	0.2836023
10	57467936	0.8411933
10	57467939	0.4486214
10	57467942	0.3954545
10	57467960	0.9075229
10	57467975	0.9181701
10	57468008	0.4800584
10	57468047	0.5623033
10	57468122	0.7213635
10	57468126	0.258762
10	57468159	0.8480546
10	57468388	0.6928279
10	57468443	0.7148987
10	57468448	0.6569746
10	57468479	0.4238319
10	57468483	0.5091966
10	57468487	0.9086183
10	57468492	0.2057275
10	57468539	0.6419974
10	57468541	0.08641191
10	57468558	0.504946
10	57468654	0.2317833
10	57468705	0.1059476
10	57468724	0.6629125
10	57468789	0.9229095
10	57468991	0.3825712
10	57469113	0.7686468
10	57469629	0.6656074
10	57469674	0.1729809
10	57469690	0.4119205
10	57469734	0.8549277
10	57469805	0.6148989
10	57469806	0.7542769
10	57469819	0.3220955
10	57469845	0.232086
10	57469887	0.8244617
10	57469893	0.6517606
10	57469906	0.9971688
10	57469920	0.5278096
10	57469945	0.8595729
10	57469998	0.3536096
10	57470023	0.8150306
10	57470036	0.3199926
10	57470086	0.8113712
10	57470096	0.8562056
10	57470103	0.6449416
10	57470144	0.7500124
10	57470149	0.08390312
10	57470157	0.1172931
10	57470163	0.1041833
10	57470183	0.1406861
10	57470241	0.3670584
10	57470258	0.6004584
10	57470272	0.4156082
10	57470303	0.7719564
10	57470309	0.8427935
10	57470325	0.8973464
10	57470338	0.6332712
10	57470389	0.3997325
10	57470404	0.9960207
10	57470431	0.9858376
10	57470455	0.4627653
10	57470463	0.5941396
10	57470470	0.4726644
10	57470494	0.3032517
10	57470524	0.6708698
10	57470571	0.8362743
10	57470604	0.608815
10	57470693	0.7775523
10	57470781	0.0411925
10	57470793	0.0527439
10	57470865	0.1805603
10	57470886	0.01593051
10	57470913	0.4696252
10	57470985	0.622987
10	57470992	0.2645012
10	57471006	0.1045643
10	57471073	0.2595132
10	57471089	0.3727799
10	57471097	0.8005157
10	57471099	0.5749942
10	57471112	0.2962909
10	57471133	0.1723287
10	57471141	0.5999174
10	57471143	0.4318696
10	57471158	0.1885696
10	57471173	0.1610675
10	57471445	0.2617546
10	57471448	0.1405165
10	57471483	0.05307592
10	57471506	0.4083884
10	57471510	0.2144263
10	57471516	0.734223
10	57471546	0.07910881
10	57471573	0.4473803
10	57471582	0.8433432
10	57471591	0.9153444
10	57471699	0.4602576
10	57471702	0.4627736
10	57471713	0.1394438
10	57471747	0.1741847
10	57471756	0.4885913
10	57471762	0.3377517
10	57471774	0.9403387
10	57471832	0.1449881
10	57471838	0.4650506
10	57471863	0.4310104
10	57471867	0.8901973
10	57471868	0.5351577
10	57471876	0.6081622
10	57471909	0.9966877
10	57471922	0.5448301
10	57471969	0.7003318
10	57471983	0.5718955
10	57472005	0.2945121
10	57472021	0.4444111
10	57472033	0.3202409
10	57472055	0.5059175
10	57472069	0.8649299
10	57472096	0.7419168
10	57472120	0.03919831
10	57472152	0.1539253
10	57472165	0.9664384
10	57472180	0.1535009
10	57472355	0.7210824
10	57472675	0.523558
10	57472835	0.3057953
10	57473115	0.08686681
10	57473307	0.1353836
10	57473466	0.821432
10	57473492	0.4850611
10	57473938	0.1535097
10	57474006	0.7294627
10	57474422	0.5484994
10	57474799	0.5246417
10	57474968	0.2100378
10	57475260	0.5972641
10	57475330	0.2647872
10	57475491	0.89445
10	57475514	0.2473673
10	57475662	0.2229728
10	57475737	0.817714
10	57476809	0.1376014
10	57476942	0.8643664
10	57477302	0.1540425
10	57477689	0.7638966
10	57478007	0.762892
10	57478037	0.1403338
10	57478864	0.1056475
10	57479267	0.2941273
10	57479345	0.2787101
10	57479420	0.8377643
10	57479443	0.1921155
10	57479781	0.1660624
10	57479840	0.1561978
10	57479904	0.6429421
10	57480060	0.9149147
10	57480693	0.5615439
10	57481646	0.594581
10	57481960	0.5522992
10	57482000	0.03788297
10	57482991	0.842888
10	57483031	0.8339508
10	57483053	0.8437204
10	57483222	0.08441783
10	57483270	0.8418741
10	57483300	0.352689
10	57483306	0.7378291
10	57485000	0.0935714
10	57485106	0.3028898
10	57485338	0.2229728
10	57485415	0.2856598
10	57485453	0.9629984
10	57486004	0.2222636
10	57486040	0.1714296
10	57487373	0.2430904
10	57487506	0.1167511
10	57487753	0.144184
10	57487864	0.790197
10	57487870	0.6697297
10	57487881	0.1912834
10	57488035	0.1866381
10	57488038	0.9844218
10	57488328	0.1143364
10	57488502	0.1512274
10	57488538	0.1466717
10	57488685	0.7945602
10	57488696	0.3558521
10	57488716	0.2727833
10	57488811	0.5189442
10	57489049	0.176618
10	57489264	0.7153875
10	57489300	0.4885057
10	57489528	0.9726722
10	57489540	0.4924029
10	57489604	0.1298045
10	57490426	0.5088734
10	57490556	0.2297446
10	57490559	0.2743239
10	57490582	0.1884595
10	57490599	0.1884595
10	57490603	0.179691
10	57490634	0.2273274
10	57490636	0.1756218
10	57490689	0.179691
10	57490767	0.1241591
10	57490804	0.18427
10	57490829	0.2013356
10	57490839	0.2149073
10	57490876	0.971289
10	57490879	0.267702
10	57490904	0.118387
10	57490952	0.4292057
10	57491089	0.2158013
10	57491094	0.2545516
10	57491164	0.1811457
10	57491227	0.3127757
10	57491245	0.07248711
10	57491250	0.8335012
10	57491334	0.4659257
10	57491421	0.2236754
10	57491490	0.5882853
10	57491767	0.8405205
10	57491844	0.135543
10	57491906	0.6311906
10	57492009	0.1592034
10	57492083	0.2629144
10	57492084	0.2629144
10	57492112	0.663417
10	57492222	0.251534
10	57492707	0.6741519
10	57492756	0.8690715
10	57492757	0.2480797
10	57492876	0.8301425
10	57492883	0.1353595
10	57492890	0.2624532
10	57493574	0.6005978
10	57493606	0.5493368
10	57493905	0.6851578
10	57493951	0.8916093
10	57494493	0.6116786
10	57494960	0.4858117
10	57495052	0.5982953
10	57495259	0.6832863
10	57495341	0.6943461
10	57495378	0.6805298
10	57495418	0.683385
10	57495455	0.6297174
10	57495521	0.7940459
10	57495596	0.862661
10	57495618	0.8016347
10	57495648	0.4644319
10	57495688	0.6507413
10	57495692	0.6507413
10	57495698	0.6507413
10	57495719	0.7731359
10	57495884	0.3308666
10	57495950	0.8398235
10	57495980	0.2965568
10	57496035	0.6488281
10	57496036	0.6488281
10	57496059	0.7084752
10	57496097	0.696776
10	57496281	0.3506313
10	57496317	0.3311074
10	57496323	0.3311074
10	57496488	0.3362076
10	57496514	0.3391002
10	57496545	0.8378805
10	57496827	0.168265
10	57496838	0.3323083
10	57496858	0.3284628
10	57496939	0.8970789
10	57496979	0.7350141
10	57497020	0.7526912
10	57497111	0.8089214
10	57497160	0.7714239
10	57497629	0.4948821
10	57497660	0.3410399
10	57497919	0.2968503
10	57497942	0.1332819
10	57498153	0.5499292
10	57498181	0.3737471
10	57498187	0.3737471
10	57498308	0.5746052
10	57498487	0.643253
10	57498508	0.8810537
10	57498568	0.5591385
10	57498710	0.4911749
10	57498734	0.5612958
10	57498746	0.6024621
10	57498753	0.5855003
10	57498778	0.4239789
10	57498783	0.592517
10	57498797	0.5728032
10	57498854	0.5461873
10	57498857	0.5461873
10	57498865	0.6069387
10	57498876	0.6069387
10	57498963	0.6665546
10	57498968	0.6912779
10	57499036	0.6101077
10	57499059	0.523179
10	57499060	0.523179
10	57499091	0.6069387
10	57499095	0.6069387
10	57499116	0.6628835
10	57499118	0.6467051
10	57499127	0.6467051
10	57499130	0.6467051
10	57499144	0.3362076
10	57499223	0.5418644
10	57499225	0.5752124
10	57499251	0.3340452
10	57499270	0.5926456
10	57499744	0.565636
10	57499762	0.6970589
10	57499765	0.6395381
10	57499776	0.4281586
10	57499811	0.7320562
10	57499885	0.5779219
10	57499899	0.6407801
10	57499905	0.6018687
10	57499922	0.618875
10	57510666	0.9582722
10	57510729	0.5922669
10	57510736	0.5203796
10	57510796	0.4310691
10	57510900	0.8996594
10	57510963	0.1767586
10	57511033	0.9414559
10	57511053	0.8532033
10	57511282	0.2624368
10	57512765	0.4422229
10	57512794	0.422778
10	57512844	0.3459269
10	57512940	0.09690016
10	57512950	0.07383529
10	57512986	0.1340363
10	57512987	0.1340363
10	57513018	0.1127892
10	57513047	0.1072083
10	57513126	0.3924937
10	57513200	0.003331157
10	57513319	0.3890087
10	57513587	0.4053823
10	57513616	0.1877552
10	57513684	0.2683177
10	57513692	0.4364273
10	57513700	0.33271
10	57514054	0.148537
10	57514061	0.09387834
10	57514069	0.4065286
10	57514086	0.1206402
10	57514105	0.2351368
10	57514277	0.406557
10	57514293	0.3367922
10	57514354	0.4822272
10	57514470	0.5889207
10	57514479	0.5981408
10	57514496	0.3053694
10	57514530	0.1619669
10	57514609	0.6292749
10	57514619	0.4207952
10	57514706	0.5856479
10	57514947	0.4147681
10	57514955	0.9333433
10	57515301	0.7650888
10	57515319	0.4753799
10	57515524	0.3702992
10	57515810	0.881973
10	57515931	0.3335956
10	57516005	0.5726798
10	57516353	0.6693344
10	57516530	0.6211
10	57516591	0.5996919
10	57516709	0.5996919
10	57516748	0.5955238
10	57516933	0.5955238
10	57517103	0.5996919
10	57517171	0.803029
10	57517892	0.5996919
10	57517937	0.5996919
10	57518184	0.5996919
10	57519131	0.8534006
10	57519404	0.5932223
10	57519446	0.5955238
10	57519729	0.7194404
10	57520548	0.3605316
10	57520584	0.6594851
10	57520612	0.5845383
10	57520630	0.9080551
10	57520635	0.3462921
10	57520658	0.8070486
10	57520734	0.8070486
10	57520739	0.3573643
10	57520758	0.8391682
10	57520987	0.6260426
10	57521025	0.5085511
10	57521646	0.8621815
10	57522727	0.6625847
10	57523247	0.3468905
10	57523662	0.881973
10	57523773	0.8926671
10	57524637	0.5726798
10	57524864	0.7297451
10	57525183	0.4119222
10	57525836	0.803029
10	57526122	0.803029
10	57526173	0.7340099
10	57526484	0.523068
10	57526521	0.7288813
10	57526559	0.796293
10	57528412	0.796293
10	57528921	0.2616138
10	57529416	0.3535043
10	57529581	0.6347873
10	57530896	0.5509501
10	57531314	0.4011634
10	57531375	0.5247432
10	57531437	0.3958478
10	57531740	0.693633
10	57531763	0.4081011
10	57531896	0.7708161
10	57532176	0.7165066
10	57532595	0.3409384
10	57533214	0.8250457
10	57533239	0.5659291
10	57533267	0.8445826
10	57533336	0.6884919
10	57533950	0.7258924
10	57534392	0.4202227
10	57534533	0.7374852
10	57534652	0.1775699
10	57534708	0.758359
10	57534752	0.7543273
10	57534753	0.574923
10	57534785	0.172404
10	57534792	0.1854932
10	57534892	0.8616239
10	57535018	0.8199308
10	57535020	0.9543095
10	57535035	0.360326
10	57535111	0.8471856
10	57535112	0.6620179
10	57535148	0.9408767
10	57535159	0.9280087
10	57535208	0.1293892
10	57535305	0.1732037
10	57535333	0.6651556
10	57535334	0.6581272
10	57535687	0.3888225
10	57535724	0.8480127
10	57536060	0.8722616
10	57536143	0.3940845
10	57536162	0.496665
10	57536267	0.9193341
10	57536361	0.7374852
10	57536394	0.9501963
10	57536489	0.5872673
10	57536716	0.9183628
10	57536719	0.7608865
10	57536724	0.7807541
10	57536812	0.3717846
10	57536848	0.3621465
10	57536991	0.5014905
10	57536995	0.3759428
10	57537015	0.3002048
10	57537037	0.3410311
10	57537105	0.4487399
10	57537116	0.5057298
10	57537181	0.4666633
10	57537217	0.4479693
10	57537235	0.7068307
10	57537332	0.4396542
10	57537762	0.2398286
10	57538062	0.9032994
10	57538174	0.7668941
10	57538181	0.761939
10	57538187	0.9263909
10	57538200	0.637184
10	57538237	0.3840891
10	57538368	0.1360937
10	57538422	0.7884036
10	57538433	0.5268505
10	57538485	0.7504282
10	57538525	0.8866999
10	57538725	0.5881716
10	57538734	0.8230972
10	57538819	0.4109718
10	57538861	0.3056608
10	57538910	0.9265793
10	57538925	0.7878109
10	57538940	0.8181333
10	57538956	0.9002394
10	57543481	0.7146331
10	57543504	0.5006219
10	57543547	0.514465
10	57543549	0.7423338
10	57543570	0.9471694
10	57543622	0.9205876
10	57543628	0.6465146
10	57543643	0.6602313
10	57543666	0.5498276
10	57543822	0.7532122
10	57543832	0.7655035
10	57543841	0.7594302
10	57543848	0.7594302
10	57543940	0.4731656
10	57543952	0.7626511
10	57543960	0.7275111
10	57543961	0.7275111
10	57543987	0.7191928
10	57543997	0.7443079
10	57544024	0.591902
10	57544029	0.7195773
10	57544050	0.7275111
10	57544072	0.7275111
10	57544076	0.7275111
10	57544084	0.7333086
10	57544099	0.5300332
10	57544147	0.7275111
10	57544220	0.7085134
10	57544234	0.7275111
10	57544326	0.7342458
10	57544371	0.7443079
10	57544381	0.7443079
10	57544415	0.7443079
10	57544461	0.5974471
10	57544474	0.7443079
10	57544503	0.7714528
10	57544552	0.7443079
10	57544576	0.6788586
10	57544577	0.7920417
10	57544578	0.7920417
10	57544584	0.6788586
10	57544756	0.7443079
10	57544762	0.569642
10	57544819	0.7443079
10	57544852	0.7443079
10	57544860	0.7502498
10	57544968	0.7333086
10	57545015	0.7275111
10	57545054	0.8421545
10	57545070	0.8247939
10	57545107	0.8508516
10	57545112	0.8508516
10	57545118	0.8308426
10	57545139	0.8970467
10	57545152	0.8508516
10	57545171	0.8334442
10	57545178	0.8970467
10	57545197	0.8124588
10	57545236	0.8150357
10	57545253	0.7297278
10	57545322	0.5522251
10	57545405	0.9643505
10	57545436	0.5479621
10	57545442	0.6989546
10	57545469	0.6548977
10	57545589	0.7735004
10	57545603	0.7045977
10	57545662	0.7308358
10	57545668	0.7308358
10	57545742	0.7253039
10	57545823	0.1163957
10	57545841	0.08865743
10	57545844	0.3557961
10	57545895	0.3794074
10	57545901	0.70632
10	57545906	0.70632
10	57545922	0.09032878
10	57545969	0.9232557
10	57545988	0.9682149
10	57546028	0.09032878
10	57546032	0.7514477
10	57546084	0.09032878
10	57546111	0.08865743
10	57546118	0.08865743
10	57546123	0.08865743
10	57546128	0.07360586
10	57546199	0.09601044
10	57546203	0.4667009
10	57546214	0.07000362
10	57546217	0.2867957
10	57546234	0.05763334
10	57546412	0.5890792
10	57546437	0.7600304
10	57547419	0.09436937
10	57547433	0.07436457
10	57547466	0.1299732
10	57547519	0.6582422
10	57547520	0.1686293
10	57547521	0.6158924
10	57547524	0.1202835
10	57547527	0.4766206
10	57547544	0.1206646
10	57547555	0.4045812
10	57547599	0.0890064
10	57547611	0.8516271
10	57547647	0.0890064
10	57547668	0.0890064
10	57547681	0.1178159
10	57547693	0.7464516
10	57547759	0.04978212
10	57547847	0.08697728
10	57547849	0.08697728
10	57547858	0.3676895
10	57547962	0.08923316
10	57547964	0.07681166
10	57547985	0.119568
10	57548016	0.1358391
10	57548023	0.1109382
10	57548084	0.2097421
10	57548116	0.2678507
10	57548197	0.1415929
10	57548199	0.1507243
10	57548205	0.154258
10	57548219	0.6717509
10	57548253	0.8152847
10	57548263	0.1429768
10	57548265	0.1802622
10	57548266	0.20024
10	57548748	0.09112105
10	57548751	0.06169489
10	57549016	0.124606
10	57549035	0.1701309
10	57549114	0.1329368
10	57549304	0.1323758
10	57549473	0.1648708
10	57549523	0.5423333
10	57549537	0.381691
10	57549678	0.1522755
10	57549695	0.5562941
10	57549719	0.1648708
10	57549729	0.5022043
10	57549730	0.1648708
10	57549844	0.9203143
10	57549938	0.1701309
10	57549965	0.1373094
10	57550014	0.9296921
10	57550033	0.1701309
10	57550050	0.1730549
10	57550609	0.6916656
10	57550882	0.1465625
10	57550933	0.1648708
10	57551092	0.1570239
10	57551133	0.1570239
10	57551227	0.1730322
10	57551327	0.3498039
10	57551334	0.1570239
10	57551356	0.6628998
10	57551409	0.1404191
10	57551443	0.1818765
10	57551626	0.3234854
10	57551644	0.1687043
10	57551687	0.2745953
10	57551751	0.6065445
10	57551815	0.3533071
10	57551833	0.3905224
10	57551840	0.3027193
10	57551846	0.3037776
10	57553128	0.1800932
10	57553339	0.5493715
10	57553352	0.181358
10	57553407	0.2295129
10	57553412	0.9546001
10	57553443	0.1961915
10	57553445	0.1961915
10	57553460	0.2364451
10	57553550	0.295214
10	57553717	0.5062482
10	57553841	0.2419841
10	57553878	0.2535474
10	57553985	0.6042593
10	57554011	0.2162843
10	57554127	0.1409727
10	57554300	0.405138
10	57554379	0.3482125
10	57554434	0.4350837
10	57554511	0.1934535
10	57554518	0.1827265
10	57554610	0.2254051
10	57554822	0.6947235
10	57554868	0.9090498
10	57555185	0.3336792
10	57555200	0.6363392
10	57555219	0.3411412
10	57555223	0.7888127
10	57555230	0.2811673
10	57555249	0.6274737
10	57555288	0.2735599
10	57555301	0.537061
10	57555335	0.6274737
10	57555400	0.3362744
10	57555447	0.6274737
10	57555563	0.6274737
10	57555574	0.5840873
10	57555577	0.2968855
10	57555599	0.9436754
10	57555633	0.8721675
10	57555640	0.481011
10	57555649	0.2074663
10	57555665	0.3975656
10	57555724	0.5193833
10	57555760	0.9176449
10	57555845	0.5156837
10	57555888	0.341877
10	57556004	0.3468631
10	57556009	0.3276174
10	57556015	0.3276174
10	57556026	0.2279399
10	57556042	0.4567696
10	57556071	0.3524991
10	57556092	0.3796791
10	57556119	0.3953511
10	57556129	0.3304562
10	57556748	0.3397056
10	57556750	0.3397056
10	57556854	0.6217497
10	57556870	0.6546332
10	57556872	0.4460347
10	57556879	0.366423
10	57557015	0.2901038
10	57557023	0.3252094
10	57557050	0.5026951
10	57557058	0.5576918
10	57557059	0.3303395
10	57557177	0.3578075
10	57557184	0.3743875
10	57557550	0.735144
10	57557589	0.9787534
10	57557727	0.2737284
10	57557737	0.1756987
10	57557746	0.1685491
10	57557922	0.7374296
10	57557969	0.8710428
10	57558072	0.8247632
10	57558110	0.9815182
10	57558121	0.8302436
10	57558127	0.8392659
10	57558175	0.8233901
10	57558224	0.8144573
10	57558458	0.7980864
10	57558552	0.8822248
10	57558559	0.9525845
10	57558591	0.88286
10	57558592	0.9300527
10	57558718	0.6655233
10	57558966	0.6273363
10	57558972	0.6958159
10	57558996	0.4412969
10	57558997	0.6092603
10	57559005	0.6247909
10	57559015	0.6247909
10	57559285	0.5090649
10	57559296	0.4106276
10	57559341	0.5120063
10	57559371	0.9966304
10	57559468	0.7461126
10	57559471	0.3968464
10	57559505	0.9437238
10	57559531	0.4106276
10	57559541	0.4106276
10	57559546	0.6753051
10	57560403	0.3902167
10	57560417	0.4055039
10	57560432	0.3956848
10	57560484	0.3943789
10	57560652	0.4316933
10	57560749	0.4383901
10	57560757	0.4025099
10	57560777	0.3692937
10	57560816	0.4533823
10	57560840	0.2747381
10	57560876	0.4546787
10	57560959	0.5205739
10	57561035	0.4580641
10	57561041	0.4580641
10	57561176	0.459721
10	57561182	0.459721
10	57561213	0.7927842
10	57561229	0.5995259
10	57561232	0.7356004
10	57561242	0.4176176
10	57561249	0.4176176
10	57561309	0.7356004
10	57561332	0.4652959
10	57561362	0.2496979
10	57561392	0.4433142
10	57561555	0.5575144
10	57561571	0.7863062
10	57561605	0.9243313
10	57561622	0.4426241
10	57561679	0.4275293
10	57561680	0.4112391
10	57561769	0.4481408
10	57561797	0.8979816
10	57561913	0.6216225
10	57561914	0.5986834
10	57562007	0.4574406
10	57562019	0.4276751
10	57562125	0.5909865
10	57562154	0.6746077
10	57562163	0.7412596
10	57562223	0.7412596
10	57562261	0.6784448
10	57562332	0.9063424
10	57562383	0.468698
10	57562439	0.5802935
10	57562516	0.332191
10	57562538	0.3304886
10	57562568	0.2151019
10	57562588	0.9158957
10	57562663	0.3568578
10	57562691	0.7429773
10	57562729	0.9962431
10	57562832	0.3708791
10	57562882	0.493116
10	57562888	0.4735291
10	57562889	0.9565725
10	57562891	0.4934697
10	57562918	0.5462528
10	57562977	0.9903703
10	57563065	0.4839942
10	57563068	0.4868294
10	57563180	0.535914
10	57563189	0.6032154
10	57563210	0.5458725
10	57563220	0.4897286
10	57563240	0.5225244
10	57563274	0.7489256
10	57563315	0.7335724
10	57563529	0.546572
10	57563554	0.1191378
10	57563576	0.5887133
10	57563595	0.4926642
10	57563768	0.6674017
10	57563794	0.7048438
10	57563854	0.4547108
10	57563870	0.2283157
10	57563877	0.1870564
10	57563906	0.7855761
10	57563915	0.1473973
10	57563936	0.7171092
10	57563960	0.2208616
10	57563985	0.2017969
10	57563997	0.2334388
10	57564027	0.7822393
10	57564053	0.7479132
10	57564216	0.4057604
10	57564266	0.6674017
10	57564305	0.4777118
10	57564343	0.6941105
10	57564364	0.8910948
10	57564392	0.7769827
10	57564512	0.6683361
10	57564869	0.3865089
10	57565433	0.7819765
10	57565478	0.6804114
10	57565612	0.8670442
10	57565636	0.9597456
10	57565710	0.4661882
10	57565737	0.4457991
10	57565808	0.4063
10	57565819	0.396986
10	57565870	0.3561449
10	57566027	0.4209305
10	57566093	0.175546
10	57566594	0.2616657
10	57566601	0.2434502
10	57566722	0.2101818
10	57566766	0.2290673
10	57566814	0.3037485
10	57567036	0.7309291
10	57567143	0.4085193
10	57567187	0.4261055
10	57567200	0.2455323
10	57567340	0.1996017
10	57567543	0.5417683
10	57567586	0.3417045
10	57567602	0.5876801
10	57567628	0.3296945
10	57567641	0.3266868
10	57567646	0.3266868
10	57568529	0.2530888
10	57568578	0.2868501
10	57568668	0.3152743
10	57568751	0.3296945
10	57568892	0.6477502
10	57568914	0.3296945
10	57568918	0.3389115
10	57568966	0.3266868
10	57569111	0.6654283
10	57569135	0.3296945
10	57569314	0.3296945
10	57569337	0.3296945
10	57569363	0.5680264
10	57569835	0.6063046
10	57569868	0.8393301
10	57569869	0.7154644
10	57569871	0.8406461
10	57569883	0.4914199
10	57569897	0.6720027
10	57569911	0.8081112
10	57569922	0.7400896
10	57569947	0.6554979
10	57570037	0.1098503
10	57570045	0.0194681
10	57570054	0.2095457
10	57570086	0.2639947
10	57570093	0.105037
10	57570100	0.2480915
10	57570109	0.1740948
10	57570114	0.2168456
10	57570142	0.138513
10	57570153	0.1927223
10	57570165	0.6154217
10	57570177	0.4599029
10	57570178	0.3302693
10	57570179	0.193801
10	57570180	0.3977405
10	57570181	0.3882335
10	57570187	0.3706176
10	57570199	0.06809023
10	57570201	0.1464531
10	57570207	0.6069724
10	57570298	0.3296945
10	57570324	0.4188685
10	57570472	0.3129953
10	57570544	0.3957814
10	57570826	0.4243121
10	57571432	0.655977
10	57571434	0.3345321
10	57571462	0.6552288
10	57571664	0.6866936
10	57571711	0.3374121
10	57571758	0.5583222
10	57571810	0.3546498
10	57571828	0.3606263
10	57571853	0.3606263
10	57571886	0.4924633
10	57571887	0.3606263
10	57571898	0.3606263
10	57571908	0.3108209
10	57571912	0.6552288
10	57571970	0.5346729
10	57572016	0.6050631
10	57572055	0.7058397
10	57572078	0.4859919
10	57572119	0.3238008
10	57573169	0.5836423
10	57573302	0.67442
10	57573646	0.6049216
10	57573678	0.6014098
10	57573711	0.2596647
10	57573727	0.4178742
10	57573728	0.4178742
10	57574005	0.7163633
10	57574260	0.499573
10	57574331	0.6353753
10	57574375	0.7371527
10	57574395	0.1986461
10	57574406	0.2031378
10	57574441	0.19905
10	57574443	0.1858938
10	57574471	0.2204716
10	57574480	0.2161926
10	57574487	0.2130904
10	57574517	0.4008067
10	57574522	0.2813111
10	57574532	0.2956364
10	57574537	0.2161926
10	57574538	0.2161926
10	57574543	0.2161926
10	57574559	0.19905
10	57574570	0.19905
10	57574577	0.4651789
10	57574592	0.1803902
10	57574596	0.1692273
10	57574615	0.4534527
10	57574636	0.3491817
10	57574644	0.373248
10	57574675	0.2102377
10	57574680	0.2725715
10	57574728	0.3151232
10	57574734	0.186051
10	57574801	0.3295454
10	57574814	0.3999773
10	57574815	0.471274
10	57574818	0.4998683
10	57574825	0.418765
10	57574830	0.2405372
10	57574835	0.1835657
10	57574842	0.1955331
10	57574855	0.230628
10	57574859	0.1882092
10	57574869	0.230628
10	57574878	0.1882092
10	57574879	0.515493
10	57574892	0.1649535
10	57574893	0.192425
10	57574978	0.7555717
10	57575107	0.4258053
10	57575267	0.8917867
10	57575564	0.3380386
10	57575566	0.5954133
10	57575714	0.882823
10	57576042	0.7131319
10	57576177	0.382438
10	57576447	0.7886313
10	57576883	0.7917723
10	57576936	0.2915386
10	57576939	0.2650264
10	57576950	0.7518634
10	57577076	0.7014885
10	57577131	0.7581185
10	57577161	0.7923691
10	57577263	0.7581185
10	57577312	0.8629249
10	57577370	0.8767275
10	57577603	0.911091
10	57577702	0.5153659
10	57578351	0.4929646
10	57579025	0.8030622
10	57579033	0.8697937
10	57579064	0.4411901
10	57579087	0.7564821
10	57579130	0.4765741
10	57579192	0.6642761
10	57579208	0.6427401
10	57579229	0.4014693
10	57579511	0.4291059
10	57579532	0.7893074
10	57579646	0.5985695
10	57579671	0.6701943
10	57579723	0.84454
10	57579724	0.84454
10	57579763	0.4775274
10	57579917	0.5307066
10	57579990	0.4933843
10	57580094	0.9614924
10	57580303	0.7296788
10	57580326	0.3015374
10	57580352	0.2342613
10	57580416	0.5876396
10	57580495	0.7464347
10	57580646	0.9008452
10	57580703	0.4526075
10	57580718	0.7129531
10	57580746	0.9521213
10	57580933	0.6035345
10	57580954	0.5171783
10	57581125	0.321213
10	57581129	0.667969
10	57581130	0.4494388
10	57581133	0.4494388
10	57581186	0.6502559
10	57581210	0.8106972
10	57581236	0.8381835
10	57581238	0.8520403
10	57581286	0.6141459
10	57581288	0.7768654
10	57581621	0.6718366
10	57581626	0.6143063
10	57581720	0.6279379
10	57581769	0.8424133
10	57581833	0.5630534
10	57581837	0.3282669
10	57581912	0.6539214
10	57581938	0.6820614
10	57581982	0.5978915
10	57581985	0.600811
10	57581998	0.6568715
10	57582023	0.6568715
10	57582037	0.678012
10	57582059	0.5024386
10	57582075	0.8298867
10	57582111	0.7430449
10	57582164	0.6999919
10	57582176	0.3618264
10	57582185	0.7438026
10	57582217	0.6546228
10	57582238	0.7816075
10	57582278	0.6165304
10	57582287	0.970646
10	57582321	0.5040574
10	57582507	0.9938876
10	57582516	0.7544207
10	57582557	0.5952541
10	57582608	0.9787871
10	57582614	0.9787871
10	57582652	0.7025112
10	57582658	0.9371367
10	57582668	0.6035345
10	57582752	0.6035345
10	57582762	0.9333474
10	57582793	0.6024399
10	57582856	0.9220022
10	57582858	0.979046
10	57582889	0.9220022
10	57582942	0.9203499
10	57582945	0.5969907
10	57582988	0.8436098
10	57582999	0.8669636
10	57583015	0.7064844
10	57583018	0.8669636
10	57583029	0.4285853
10	57583034	0.8947267
10	57583036	0.8700625
10	57583055	0.846268
10	57583100	0.8304118
10	57583166	0.6373661
10	57583311	0.636886
10	57583406	0.1643333
10	57583438	0.1683459
10	57583448	0.1747177
10	57583462	0.1851864
10	57583475	0.7808781
10	57583496	0.6672438
10	57583510	0.2290172
10	57583594	0.249948
10	57583601	0.2323517
10	57583614	0.2315337
10	57583634	0.133663
10	57583700	0.6184765
10	57583705	0.9245752
10	57583753	0.8316151
10	57583906	0.8348219
10	57584018	0.2706432
10	57584047	0.2799847
10	57584065	0.2228237
10	57584081	0.2799847
10	57584117	0.3042836
10	57584131	0.2799847
10	57584153	0.3042836
10	57584171	0.3042836
10	57584199	0.2833819
10	57584248	0.32474
10	57584339	0.186473
10	57584389	0.3074297
10	57584427	0.3959335
10	57584473	0.7979004
10	57584558	0.6560126
10	57584581	0.3042836
10	57584594	0.6857138
10	57584600	0.6539146
10	57584619	0.6283733
10	57584632	0.6782971
10	57584659	0.74942
10	57584704	0.2925859
10	57584743	0.6349368
10	57584755	0.3203409
10	57584756	0.4756516
10	57584762	0.7752684
10	57584783	0.3023149
10	57584807	0.315183
10	57584843	0.2841851
10	57584904	0.2889096
10	57584928	0.3463498
10	57584956	0.7429409
10	57584966	0.8303311
10	57584990	0.4086797
10	57585146	0.2437859
10	57585147	0.3143467
10	57585187	0.6260908
10	57585195	0.2761273
10	57585243	0.5025772
10	57585257	0.5660061
10	57585265	0.255747
10	57585288	0.2703476
10	57585303	0.2703476
10	57585318	0.2799847
10	57585328	0.6597489
10	57585334	0.8324035
10	57585348	0.266318
10	57585350	0.7359785
10	57585352	0.266318
10	57585357	0.5502076
10	57585362	0.5542465
10	57585388	0.5502076
10	57585392	0.2049152
10	57585393	0.6262128
10	57585419	0.5697782
10	57585461	0.2799847
10	57585486	0.2799847
10	57585558	0.2799847
10	57585562	0.5502076
10	57585611	0.7593905
10	57585623	0.6618075
10	57585634	0.3042836
10	57585663	0.5566948
10	57585734	0.3042836
10	57585748	0.6360983
10	57585754	0.3042836
10	57585774	0.2799847
10	57585797	0.2799847
10	57585801	0.2799847
10	57585841	0.2799847
10	57585844	0.2799847
10	57585935	0.5502076
10	57585938	0.2799847
10	57585966	0.7433636
10	57586055	0.5502076
10	57586064	0.2799847
10	57586076	0.2799847
10	57586082	0.7158747
10	57586136	0.6836611
10	57586145	0.5880538
10	57586163	0.8216662
10	57586183	0.7000897
10	57586204	0.3505187
10	57586217	0.3042836
10	57586234	0.2799847
10	57586249	0.2799847
10	57586323	0.5356981
10	57586376	0.3042836
10	57586404	0.3042836
10	57586450	0.3052515
10	57586451	0.8124682
10	57586492	0.3042836
10	57586499	0.3042836
10	57586532	0.5566948
10	57586553	0.3049157
10	57586625	0.5502076
10	57586663	0.5723004
10	57586675	0.2691848
10	57586758	0.2715357
10	57586765	0.5959711
10	57586826	0.9127667
10	57586839	0.3332482
10	57586852	0.3233326
10	57587052	0.3041464
10	57587295	0.3052515
10	57587383	0.9931976
10	57587608	0.2081138
10	57587671	0.2877518
10	57587796	0.4381959
10	57588105	0.7777591
10	57588125	0.2190052
10	57588161	0.8011352
10	57588214	0.8392106
10	57588279	0.5318995
10	57588652	0.7139049
10	57588673	0.3287993
10	57588676	0.6840765
10	57589025	0.6343805
10	57589259	0.6378935
10	57589340	0.8275461
10	57589573	0.423019
10	57589592	0.3912695
10	57589644	0.5391179
10	57589770	0.6540087
10	57589787	0.7383046
10	57589962	0.2977567
10	57590152	0.8400411
10	57590586	0.4105591
10	57591065	0.7959653
10	57591072	0.6721756
10	57591105	0.484359
10	57592303	0.6902845
10	57593192	0.7188363
10	57593242	0.9880611
10	57593370	0.3883702
10	57593780	0.4476989
10	57593811	0.4636634
10	57594083	0.9365432
10	57594449	0.3443787
10	57594865	0.6309897
10	57595052	0.7370559
10	57595179	0.7473302
10	57595426	0.8542824
10	57595649	0.5290974
10	57595893	0.4319827
10	57595898	0.4450017
10	57595915	0.5851933
10	57596189	0.6359327
10	57596493	0.3002835
10	57596720	0.5096775
10	57596740	0.91871
10	57597075	0.6346169
10	57597269	0.6246477
10	57597726	0.7915488
10	57597741	0.9443552
10	57597802	0.8195703
10	57597872	0.767248
10	57598056	0.8172879
10	57598417	0.8470143
10	57598746	0.8277723
10	57598927	0.7531898
10	57598982	0.9330015
10	57599279	0.6954957
10	57599302	0.3654024
10	57599309	0.3257137
10	57599314	0.898333
10	57599338	0.9330015
10	57599405	0.1261209
10	57599472	0.6684697
10	57599662	0.8566224
10	57599677	0.09655956
10	57599699	0.8800789
10	57599702	0.1948622
10	57599725	0.8307658
10	57599801	0.4823005
10	57599811	0.3045374
10	57599820	0.7598718
10	57599832	0.6705368
10	57599855	0.4790216
10	57599927	0.9923877
10	57600000	0.9074401
10	57600026	0.96708
10	57600038	0.9218295
10	57600039	0.8973999
10	57600079	0.05809289
10	57600090	0.2048907
10	57600103	0.6090179
10	57600109	0.9555828
10	57600138	0.3173957
10	57600155	0.5970852
10	57600237	0.1334075
10	57600257	0.8057007
10	57600275	0.8057007
10	57600283	0.5514535
10	57600298	0.09920762
10	57600326	0.6251731
10	57600365	0.8601101
10	57600395	0.8102475
10	57600418	0.9412044
10	57600436	0.9883312
10	57600487	0.3483291
10	57600564	0.9320642
10	57600569	0.359579
10	57600595	0.9330015
10	57600611	0.4192152
10	57600634	0.8243024
10	57600697	0.8017212
10	57600711	0.5423056
10	57601188	0.9916333
10	57601259	0.6729274
10	57601264	0.3578128
10	57601278	0.592581
10	57601314	0.7585692
10	57601327	0.6748346
10	57601361	0.5115648
10	57601397	0.1928634
10	57601418	0.1993864
10	57601427	0.1527313
10	57601449	0.4439189
10	57601453	0.2527012
10	57601513	0.7416605
10	57601525	0.6852877
10	57601531	0.9143461
10	57601598	0.4899004
10	57601602	0.4899004
10	57601646	0.7946559
10	57601679	0.9330015
10	57601690	0.776993
10	57601720	0.7713067
10	57601740	0.6717224
10	57601746	0.4098502
10	57602126	0.3783698
10	57602194	0.6481302
10	57602310	0.6790196
10	57602501	0.5899681
10	57602502	0.5899681
10	57602505	0.5899681
10	57602508	0.6079677
10	57602533	0.6878846
10	57602556	0.6709787
10	57602656	0.813291
10	57602686	0.8178314
10	57602740	0.9399917
10	57602773	0.8407542
10	57603022	0.4854056
10	57603131	0.4006649
10	57603133	0.8363668
10	57603850	0.6353036
10	57603861	0.4937587
10	57603862	0.4937587
10	57603881	0.584958
10	57603897	0.6852877
10	57603981	0.6573771
10	57604027	0.6670688
10	57604152	0.08046822
10	57604209	0.6264829
10	57604551	0.7437793
10	57604637	0.8445627
10	57604702	0.9512764
10	57604777	0.8856732
10	57604815	0.9021976
10	57604834	0.80041
10	57604849	0.8416571
10	57604890	0.7453108
10	57604906	0.3516814
10	57604921	0.5908034
10	57604922	0.8564759
10	57604923	0.8649158
10	57604942	0.8649158
10	57604974	0.8976315
10	57604979	0.8675594
10	57605000	0.8692691
10	57605013	0.9865396
10	57605027	0.9625043
10	57605076	0.9209467
10	57605105	0.2069087
10	57605110	0.936563
10	57605153	0.9733523
10	57605180	0.5732118
10	57605205	0.8754952
10	57605207	0.8754952
10	57605238	0.9039639
10	57605290	0.9981887
10	57605303	0.9578155
10	57605511	0.9860867
10	57605523	0.9819888
10	57605536	0.9976763
10	57605539	0.9677898
10	57605563	0.9658689
10	57605582	0.9976763
10	57605593	0.9183709
10	57605622	0.9413673
10	57605642	0.9413673
10	57605790	0.9816598
10	57605800	0.5709188
10	57605864	0.9855987
10	57605881	0.9237729
10	57605906	0.8605667
10	57605936	0.9845945
10	57606016	0.8844863
10	57606022	0.8844863
10	57606030	0.8721787
10	57606050	0.9028313
10	57606355	0.9051032
10	57606368	0.841873
10	57606371	0.8550943
10	57606390	0.8715101
10	57606436	0.5709188
10	57606469	0.9317796
10	57606494	0.9884263
10	57606582	0.9140286
10	57606612	0.9319872
10	57606639	0.9658689
10	57606645	0.9638357
10	57606675	0.9364722
10	57606742	0.8759424
10	57606760	0.5135054
10	57606803	0.8675121
10	57606833	0.9048177
10	57606840	0.9048177
10	57606972	0.974706
10	57606992	0.9640252
10	57607017	0.9192814
10	57607050	0.974706
10	57607053	0.9611178
10	57607083	0.2834641
10	57607118	0.9089693
10	57607149	0.9089693
10	57607196	0.9020073
10	57607386	0.974706
10	57607532	0.9942933
10	57607534	0.9835385
10	57607547	0.9870427
10	57607551	0.9976763
10	57607575	0.4600471
10	57607584	0.9976763
10	57607606	0.974706
10	57607635	0.9366773
10	57607690	0.9976763
10	57607780	0.9637403
10	57607783	0.9637403
10	57607806	0.9752304
10	57607864	0.9532519
10	57607868	0.949562
10	57607946	0.9610973
10	57608027	0.9845945
10	57608036	0.9845945
10	57608155	0.9706185
10	57608258	0.9187982
10	57608380	0.4829165
10	57608398	0.9988005
10	57608550	0.3751554
10	57608555	0.9976763
10	57608622	0.3751554
10	57608906	0.9186737
10	57608934	0.4119847
10	57609006	0.9821599
10	57609023	0.8592431
10	57609029	0.8592431
10	57609179	0.2056152
10	57609184	0.3170524
10	57609198	0.2359037
10	57609224	0.9641697
10	57609281	0.9009529
10	57609316	0.9919348
10	57609361	0.4946828
10	57609381	0.2467856
10	57609793	0.3137278
10	57609803	0.4876288
10	57609825	0.2781352
10	57609853	0.5831746
10	57609861	0.5197314
10	57609913	0.9731151
10	57609971	0.3751554
10	57610060	0.2102569
10	57610062	0.7000526
10	57610070	0.3785676
10	57610151	0.6810718
10	57610183	0.1327988
10	57610204	0.4932608
10	57610229	0.687281
10	57610230	0.9828261
10	57610310	0.9601939
10	57610783	0.5239698
10	57610789	0.5304968
10	57610933	0.2693256
10	57611276	0.7495633
10	57611401	0.4031975
10	57611650	0.6718229
10	57612123	0.2480689
10	57612525	0.9589787
10	57613033	0.7199852
10	57613560	0.9824142
10	57613803	0.7520096
10	57614004	0.9915409
10	57614246	0.2236922
10	57614324	0.2191076
10	57614445	0.0634546
10	57614509	0.8992556
10	57614629	0.2020988
10	57615154	0.2034319
10	57615187	0.4644932
10	57615284	0.8695316
10	57615578	0.9682107
10	57615887	0.6658107
10	57616008	0.748986
10	57616178	0.6170629
10	57616434	0.113446
10	57616520	0.3091046
10	57616626	0.8133266
10	57616673	0.4085974
10	57616909	0.9646656
10	57616986	0.2764866
10	57617139	0.6331884
10	57617233	0.1648267
10	57617397	0.6981907
10	57617516	0.823097
10	57618022	0.5664745
10	57618083	0.5406663
10	57618106	0.9531601
10	57618186	0.3304155
10	57618197	0.9016946
10	57618391	0.3616779
10	57618476	0.2631112
10	57618535	0.7692308
10	57618654	0.5332676
10	57618725	0.3322878
10	57618756	0.5086655
10	57618860	0.4792063
10	57619014	0.1640235
10	57619016	0.1640235
10	57619099	0.9299302
10	57619125	0.156366
10	57619182	0.9910829
10	57619203	0.8602426
10	57619226	0.5040474
10	57619253	0.2147885
10	57619354	0.4703836
10	57619363	0.6474796
10	57619404	0.208938
10	57619407	0.2291297
10	57619500	0.08730656
10	57619590	0.918018
10	57619680	0.2250551
10	57619713	0.7986583
10	57619737	0.4144834
10	57619868	0.9789219
10	57620080	0.4725215
10	57620134	0.1797995
10	57620371	0.2895657
10	57620408	0.9694075
10	57620606	0.2402221
10	57620611	0.7078571
10	57620626	0.8661792
10	57620813	0.6945153
10	57620887	0.7714663
10	57621353	0.7891037
10	57621512	0.2250003
10	57622635	0.8064168
10	57622902	0.7874311
10	57623055	0.3267599
10	57623597	0.3819314
10	57623620	0.2624243
10	57624015	0.8137532
10	57624092	0.3103135
10	57625125	0.8000963
10	57625900	0.370461
10	57626406	0.9737149
10	57626743	0.3163554
10	57628155	0.3844586
10	57628520	0.5777613
10	57628676	0.2591329
10	57628829	0.238397
10	57628831	0.4794972
10	57628952	0.4637412
10	57629102	0.5259013
10	57629285	0.4592626
10	57629332	0.6453738
10	57629399	0.5052204
10	57629572	0.1602867
10	57629622	0.4818191
10	57629631	0.7908784
10	57629654	0.5328888
10	57629658	0.5061075
10	57629820	0.2060367
10	57629860	0.5195749
10	57629943	0.900147
10	57629951	0.9824979
10	57629985	0.8412662
10	57629998	0.8412662
10	57630014	0.8412662
10	57630018	0.8412662
10	57630540	0.9849836
10	57630657	0.7662861
10	57636331	0.9716036
10	57636332	0.7054821
10	57636384	0.9640104
10	57636437	0.1402883
10	57636892	0.3080526
10	57636959	0.8231028
10	57636969	0.719299
10	57637000	0.2324149
10	57637040	0.7224676
10	57637258	0.2033776
10	57637340	0.6779361
10	57637400	0.9485869
10	57637408	0.8070314
10	57637419	0.9993967
10	57637426	0.8538029
10	57637434	0.3707348
10	57637452	0.9646292
10	57637468	0.2625473
10	57637483	0.546943
10	57637605	0.2151995
10	57637610	0.5216089
10	57637613	0.9917161
10	57637629	0.1140075
10	57637672	0.7411017
10	57637674	0.5982152
10	57637677	0.4044712
10	57637707	0.6171359
10	57637709	0.7418736
10	57637714	0.8891478
10	57637733	0.565886
10	57637744	0.8203646
10	57637750	0.5061769
10	57637762	0.7989261
10	57637870	0.2544521
10	57637886	0.2385131
10	57638005	0.3140156
10	57639920	0.1777692
10	57640074	0.3327377
10	57640452	0.3318989
10	57640595	0.47002
10	57641030	0.3144063
10	57641157	0.9541134
10	57641290	0.3144063
10	57641477	0.9719736
10	57641586	0.4875668
10	57641753	0.5807836
10	57641895	0.4876874
10	57641907	0.290439
10	57641992	0.5702194
10	57642066	0.3786337
10	57642196	0.4875668
10	57642261	0.2052384
10	57642321	0.1388475
10	57642322	0.2827447
10	57642402	0.4196973
10	57642416	0.6304662
10	57642418	0.2910206
10	57642496	0.2020761
10	57642599	0.2085506
10	57642682	0.285218
10	57642850	0.2016748
10	57642884	0.4752789
10	57643097	0.7220626
10	57643412	0.1565066
10	57643454	0.5192311
10	57643517	0.4131886
10	57643595	0.2122067
10	57643596	0.2880222
10	57643598	0.2880222
10	57643681	0.1483073
10	57643737	0.07232855
10	57643790	0.2475497
10	57644001	0.8275785
10	57644006	0.4875668
10	57644083	0.4875668
10	57644118	0.1138419
10	57644213	0.1159626
10	57644245	0.9911107
10	57644330	0.479263
10	57644521	0.4650673
10	57645615	0.174654
10	57645617	0.174654
10	57645838	0.1364224
10	57645849	0.2596631
10	57645924	0.2097385
10	57645993	0.2827447
10	57646073	0.4419058
10	57646150	0.2016748
10	57646199	0.01967162
10	57646252	0.1986603
10	57646275	0.285218
10	57646288	0.4965981
10	57646290	0.1351274
10	57646397	0.1107602
10	57646649	0.4131758
10	57646669	0.4343942
10	57646670	0.2099991
10	57646792	0.3136339
10	57646832	0.1034207
10	57646844	0.2018069
10	57646907	0.4669071
10	57646961	0.5914849
10	57646974	0.2580178
10	57647882	0.276053
10	57647908	0.453956
10	57647959	0.4636361
10	57647974	0.2027201
10	57648019	0.03375605
10	57648022	0.202297
10	57648122	0.03157955
10	57648207	0.1572792
10	57648227	0.967973
10	57648231	0.4000141
10	57648342	0.2020761
10	57648574	0.1111059
10	57648633	0.1076004
10	57648746	0.2263719
10	57648802	0.07176475
10	57648829	0.1840076
10	57648837	0.07176475
10	57648840	0.8286335
10	57648929	0.2219315
10	57649122	0.526514
10	57649127	0.6063206
10	57649202	0.8286335
10	57649222	0.8163761
10	57649241	0.5636076
10	57649271	0.2020761
10	57649272	0.2052384
10	57649275	0.8323899
10	57649323	0.946664
10	57649326	0.8323899
10	57649334	0.1856836
10	57649338	0.285218
10	57649341	0.5280728
10	57649351	0.1076729
10	57649357	0.2081607
10	57649358	0.3144063
10	57649390	0.1076729
10	57649394	0.8286335
10	57649408	0.1343178
10	57649410	0.8286335
10	57649420	0.4674695
10	57649439	0.6710035
10	57649457	0.2081607
10	57649459	0.8286335
10	57649517	0.8286335
10	57649619	0.8323899
10	57649656	0.4964868
10	57649729	0.8360089
10	57649745	0.8310889
10	57649766	0.3372942
10	57649774	0.3441181
10	57649789	0.8310889
10	57649812	0.8310889
10	57649823	0.8310889
10	57649859	0.8390407
10	57649977	0.9033001
10	57649991	0.04162767
10	57649999	0.2936982
10	57650020	0.3026549
10	57650227	0.8286518
10	57650336	0.8721023
10	57650338	0.9090124
10	57650404	0.1062351
10	57650470	0.2028548
10	57650473	0.8366373
10	57650497	0.1818539
10	57650511	0.3355236
10	57650547	0.899447
10	57650603	0.285218
10	57650630	0.192418
10	57650747	0.8323899
10	57650788	0.8323899
10	57650849	0.7202748
10	57650889	0.8286335
10	57650965	0.8281292
10	57651015	0.484854
10	57651019	0.8381925
10	57651032	0.8848861
10	57651118	0.8377993
10	57651130	0.7995129
10	57651131	0.8030628
10	57651148	0.8305877
10	57651155	0.2030895
10	57651210	0.857137
10	57651268	0.8472985
10	57651330	0.130426
10	57651362	0.8187755
10	57651385	0.8254434
10	57651399	0.06405747
10	57651424	0.5879606
10	57651461	0.7955293
10	57651479	0.8381925
10	57651507	0.8263444
10	57651514	0.8255717
10	57651554	0.9389234
10	57651748	0.8411873
10	57651789	0.3649889
10	57651810	0.1021821
10	57651893	0.838565
10	57651936	0.1198942
10	57651977	0.4753781
10	57652020	0.5462126
10	57652046	0.8286335
10	57652059	0.209562
10	57652085	0.1827895
10	57652106	0.1868197
10	57652108	0.2677536
10	57652118	0.2686383
10	57652121	0.1357452
10	57652143	0.8525931
10	57652174	0.8289621
10	57652198	0.8323899
10	57652237	0.8323899
10	57652251	0.8439566
10	57652303	0.7919196
10	57652340	0.8284155
10	57652353	0.2078962
10	57652434	0.8350974
10	57652501	0.8549696
10	57652591	0.2051712
10	57652618	0.8286335
10	57652621	0.8286335
10	57652713	0.2020761
10	57652722	0.827938
10	57652738	0.8219008
10	57652804	0.8286335
10	57652848	0.8286335
10	57652860	0.1145349
10	57652963	0.8286335
10	57653099	0.08094495
10	57653297	0.8286335
10	57653987	0.8286335
10	57654003	0.2081607
10	57654477	0.8372895
10	57654523	0.283241
10	57654524	0.8308746
10	57654550	0.484887
10	57657548	0.8708344
10	57657584	0.153357
10	57657588	0.5029882
10	57660792	0.8286335
10	57660824	0.1186563
10	57660924	0.1775138
10	57660956	0.8286335
10	57660979	0.8286335
10	57661016	0.1635732
10	57661074	0.2810267
10	57661083	0.1681399
10	57661205	0.8286335
10	57661227	0.8309316
10	57661439	0.8232029
10	57661444	0.2127903
10	57661457	0.2888422
10	57661631	0.285218
10	57661644	0.8037166
10	57661661	0.8284155
10	57661732	0.8521215
10	57661739	0.8521215
10	57661986	0.1076004
10	57662146	0.8286335
10	57662212	0.8286335
10	57662236	0.8286335
10	57662332	0.1038195
10	57662447	0.828255
10	57662671	0.8323899
10	57662681	0.8853206
10	57662838	0.2045041
10	57662870	0.8347078
10	57663080	0.8323899
10	57663123	0.961227
10	57663151	0.8323899
10	57663177	0.285218
10	57663183	0.2016748
10	57663228	0.8286335
10	57663359	0.1038195
10	57663374	0.2052384
10	57663464	0.8323899
10	57663486	0.101684
10	57663544	0.8286335
10	57663646	0.8286335
10	57663754	0.1977417
10	57663988	0.8286335
10	57664020	0.8271981
10	57664089	0.2019227
10	57664266	0.8286335
10	57664477	0.8323899
10	57664738	0.285218
10	57664832	0.8286335
10	57664893	0.8323899
10	57664910	0.8286335
10	57665048	0.5447066
10	57665407	0.8286335
10	57665437	0.0739274
10	57665487	0.8286335
10	57665540	0.8286335
10	57665584	0.8323899
10	57665598	0.8323899
10	57665654	0.8323899
10	57665660	0.8286335
10	57665694	0.8286335
10	57665695	0.8286335
10	57665725	0.8284549
10	57665746	0.8286335
10	57665750	0.8286335
10	57665754	0.8286335
10	57665776	0.1727156
10	57665796	0.8186766
10	57665799	0.8186766
10	57665854	0.8358289
10	57665857	0.03899782
10	57665894	0.8286335
10	57665895	0.9113516
10	57665906	0.8286335
10	57665907	0.08084931
10	57665958	0.8286335
10	57665972	0.8286335
10	57665977	0.8286335
10	57666002	0.8286335
10	57666036	0.9728064
10	57666054	0.2203269
10	57666085	0.8323899
10	57666114	0.8343141
10	57666130	0.8500949
10	57666137	0.9238516
10	57666168	0.8300673
10	57666175	0.832953
10	57666204	0.8056841
10	57666219	0.8056841
10	57666227	0.9781817
10	57666239	0.265127
10	57666255	0.4207968
10	57666259	0.817657
10	57666262	0.8286335
10	57666283	0.9792728
10	57666320	0.8223492
10	57666359	0.8358187
10	57666367	0.1076729
10	57666389	0.8146196
10	57666395	0.8146196
10	57666407	0.8146196
10	57666486	0.8286335
10	57666568	0.8195419
10	57666669	0.8323899
10	57666681	0.285218
10	57666793	0.8323899
10	57666806	0.8323899
10	57666816	0.8323899
10	57666858	0.2016748
10	57666899	0.2219315
10	57667081	0.8323899
10	57667084	0.8323899
10	57667121	0.8286335
10	57667155	0.8322205
10	57667158	0.8322205
10	57667202	0.2827447
10	57667207	0.8286335
10	57667210	0.8286335
10	57667219	0.8323899
10	57667235	0.8323899
10	57667260	0.8286335
10	57667323	0.8323899
10	57667334	0.8323899
10	57667370	0.8126714
10	57667391	0.8323899
10	57667395	0.8323899
10	57667403	0.8323899
10	57667404	0.8323899
10	57667412	0.1223833
10	57667416	0.1379451
10	57667449	0.1060871
10	57667450	0.4752789
10	57667472	0.07780756
10	57667492	0.8323899
10	57667506	0.8323899
10	57667516	0.2270528
10	57667518	0.1766375
10	57667523	0.8258369
10	57667535	0.8323899
10	57667547	0.8323899
10	57667629	0.8323899
10	57667763	0.2836965
10	57667771	0.194075
10	57668085	0.8543226
10	57668093	0.1157785
10	57668208	0.1078288
10	57668309	0.2148316
10	57668452	0.2799917
10	57668456	0.2075653
10	57668500	0.09814265
10	57668552	0.1156975
10	57668561	0.7398145
10	57668599	0.02118183
10	57668626	0.08556554
10	57668644	0.282217
10	57668653	0.862704
10	57668671	0.8226057
10	57669292	0.04137991
10	57669295	0.3034784
10	57669300	0.04759232
10	57669436	0.1121497
10	57669595	0.1646931
10	57669681	0.09336044
10	57670972	0.04289759
10	57671090	0.1406912
10	57671093	0.3011247
10	57671127	0.07144497
10	57671155	0.4450067
10	57672047	0.09576101
10	57672120	0.8250364
10	57672169	0.1175632
10	57672184	0.2299093
10	57672199	0.2062729
10	57672225	0.129534
10	57672234	0.711422
10	57672247	0.2592841
10	57672261	0.08055237
10	57672274	0.1210505
10	57672283	0.06766986
10	57672382	0.1668062
10	57672395	0.3927719
10	57672410	0.1413802
10	57672411	0.1413802
10	57672437	0.8907223
10	57672454	0.1349127
10	57672461	0.2696934
10	57672465	0.2818131
10	57672535	0.2112765
10	57672608	0.6687796
10	57672612	0.4789435
10	57672680	0.2231234
10	57672748	0.6203382
10	57673109	0.82871
10	57673112	0.7193997
10	57673115	0.7140371
10	57673157	0.9011205
10	57673214	0.9423375
10	57673390	0.4373807
10	57673666	0.2085539
10	57673672	0.1758781
10	57673704	0.35848
10	57673778	0.5722749
10	57673957	0.9879576
10	57673964	0.9879576
10	57673966	0.9879576
10	57674132	0.9879576
10	57674347	0.8039857
10	57674356	0.8039857
10	57674409	0.8179838
10	57674412	0.8080849
10	57674440	0.8174077
10	57674666	0.8923887
10	57674668	0.8923887
10	57674671	0.9017231
10	57674677	0.4196973
10	57674724	0.8923887
10	57674741	0.9675915
10	57674808	0.9452957
10	57674858	0.9436713
10	57674904	0.8261226
10	57674905	0.8261226
10	57675069	0.9452957
10	57675071	0.9452957
10	57675741	0.2373032
10	57675804	0.4752789
10	57676092	0.2410183
10	57676406	0.8997002
10	57676407	0.8997002
10	57676749	0.8923887
10	57676949	0.8318587
10	57676967	0.8318587
10	57677319	0.3771964
10	57677610	0.2059204
10	57677814	0.5990702
10	57679930	0.2827447
10	57680605	0.233798
10	57681512	0.2138169
10	57681624	0.5703265
10	57682167	0.7385324
10	57682938	0.285218
10	57683150	0.4870814
10	57683227	0.5879724
10	57683454	0.2193014
10	57683554	0.9783576
10	57684819	0.8294542
10	57684843	0.7071768
10	57684844	0.5886714
10	57684874	0.709021
10	57685129	0.7309146
10	57685295	0.6373209
10	57685500	0.5402517
10	57685539	0.6025538
10	57686304	0.8581209
10	57687022	0.3873251
10	57687070	0.285218
10	57687304	0.4934471
10	57687322	0.9268115
10	57687597	0.1388766
10	57687645	0.2058167
10	57687999	0.2482527
10	57688006	0.723364
10	57688051	0.2148313
10	57688369	0.3179042
10	57689250	0.2929457
10	57689366	0.4620122
10	57691956	0.9890138
10	57693199	0.3411011
10	57693419	0.3411011
10	57694077	0.6829508
10	57694103	0.6949518
10	57694183	0.6933552
10	57694211	0.6916424
10	57694216	0.9379959
10	57694219	0.6926561
10	57694281	0.8109515
10	57694310	0.799737
10	57694369	0.6621069
10	57694379	0.646091
10	57694519	0.8818243
10	57694602	0.750985
10	57694628	0.9228569
10	57694646	0.7901961
10	57694659	0.7901961
10	57694713	0.5046664
10	57694798	0.9515015
10	57694810	0.7621341
10	57694822	0.686437
10	57694859	0.7531737
10	57695070	0.9378227
10	57695185	0.9504182
10	57695945	0.687151
10	57696007	0.6526079
10	57696218	0.6397906
10	57696467	0.7282576
10	57696518	0.9218139
10	57696525	0.8831707
10	57696686	0.8770441
10	57696766	0.6639634
10	57697050	0.4581887
10	57697202	0.1677406
10	57697271	0.7451645
10	57697501	0.6396597
10	57697684	0.2512927
10	57697827	0.6879968
10	57698031	0.6269459
10	57698956	0.7541434
10	57699045	0.7240874
10	57699194	0.9218139
10	57699198	0.7572962
10	57699820	0.7757728
10	57700452	0.7369475
10	57700775	0.6878207
10	57701279	0.2603845
10	57701280	0.2569428
10	57701284	0.8397003
10	57701439	0.2589547
10	57701622	0.667702
10	57701720	0.9870991
10	57701789	0.9472162
10	57701804	0.944879
10	57701805	0.9013797
10	57701846	0.9916923
10	57701848	0.9916923
10	57701859	0.9085152
10	57701893	0.2628183
10	57701898	0.8510705
10	57701903	0.8510705
10	57701942	0.8551685
10	57701951	0.8397934
10	57701988	0.9953647
10	57701994	0.9953647
10	57701995	0.4788585
10	57701997	0.9212562
10	57701998	0.9953647
10	57702004	0.9427456
10	57702015	0.2564329
10	57702019	0.9427456
10	57702020	0.9427456
10	57702023	0.9639636
10	57702034	0.9526302
10	57702035	0.9733182
10	57702038	0.9733182
10	57702039	0.9668444
10	57702053	0.9417638
10	57702055	0.9637882
10	57702056	0.8528468
10	57702059	0.9499235
10	57702072	0.9882859
10	57702073	0.3332154
10	57702191	0.9126046
10	57702219	0.8821935
10	57702277	0.8351079
10	57702282	0.7810374
10	57702302	0.954033
10	57702305	0.954033
10	57702333	0.8969688
10	57702374	0.8549483
10	57702428	0.9668564
10	57702603	0.9360721
10	57702608	0.6748008
10	57702614	0.9903878
10	57702641	0.619466
10	57702655	0.7308578
10	57702793	0.2507279
10	57702862	0.2273929
10	57702869	0.7825101
10	57702900	0.4690563
10	57702935	0.3074427
10	57703042	0.8951152
10	57703108	0.7621242
10	57703425	0.206722
10	57703665	0.1930245
10	57704324	0.1589131
10	57706218	0.2089731
10	57706475	0.3421861
10	57706754	0.2089731
10	57707488	0.1919432
10	57707512	0.2089731
10	57709037	0.09719081
10	57709339	0.1639345
10	57709366	0.02823319
10	57709376	0.117246
10	57709501	0.5479562
10	57709553	0.09961479
10	57709658	0.2209107
10	57709662	0.1799357
10	57710171	0.7864
10	57710199	0.8378901
10	57710773	0.8830918
10	57711096	0.3956561
10	57711217	0.6163742
10	57711260	0.6163742
10	57711788	0.6606808
10	57712234	0.2613462
10	57713042	0.738719
10	57714252	0.1681058
10	57714316	0.8221819
10	57714444	0.2818311
10	57714553	0.382657
10	57714555	0.005725377
10	57714756	0.01904357
10	57714780	0.3511227
10	57714801	0.25721
10	57714828	0.003974532
10	57714878	0.1425293
10	57714879	0.1426368
10	57714904	0.8713168
10	57715095	0.51518
10	57715122	0.4366365
10	57715314	0.9398674
10	57715481	0.6052418
10	57715566	0.8060162
10	57715595	0.9884989
10	57715628	0.9968107
10	57715756	0.2650628
10	57715936	0.05916222
10	57715969	0.4871191
10	57715986	0.7029493
10	57716035	0.960811
10	57716055	0.434274
10	57716083	0.8410028
10	57716110	0.9155759
10	57716309	0.2722221
10	57716326	0.4195085
10	57716348	0.834727
10	57716349	0.9692114
10	57716363	0.3528942
10	57716373	0.5966547
10	57716381	0.4324231
10	57716384	0.5331737
10	57716400	0.4722843
10	57716417	0.7232853
10	57716452	0.3590365
10	57716486	0.3524435
10	57716524	0.3590365
10	57716527	0.3590365
10	57716539	0.6098653
10	57716542	0.5744844
10	57716543	0.3590365
10	57716550	0.3963978
10	57716563	0.3523161
10	57716613	0.6587732
10	57716648	0.6414708
10	57716712	0.3303048
10	57716736	0.5619197
10	57716749	0.3083716
10	57716753	0.3083716
10	57716755	0.3083716
10	57716823	0.7776607
10	57717205	0.9716282
10	57717337	0.4018943
10	57717369	0.6554302
10	57717400	0.838775
10	57717412	0.8298848
10	57717453	0.9715949
10	57717494	0.984004
10	57717497	0.984004
10	57717933	0.5440005
10	57718198	0.9651884
10	57718206	0.9655387
10	57718420	0.1596391
10	57718504	0.6808566
10	57718513	0.3639338
10	57718570	0.3342562
10	57718578	0.2219135
10	57718592	0.3944001
10	57718618	0.3824152
10	57718635	0.3640685
10	57718735	0.7188679
10	57718837	0.4138408
10	57718844	0.541144
10	57718921	0.6810795
10	57718991	0.7965012
10	57719022	0.6839736
10	57719099	0.6876846
10	57719120	0.6409718
10	57719129	0.707971
10	57719191	0.5416521
10	57719223	0.6130444
10	57719231	0.7395342
10	57719265	0.5354238
10	57719269	0.7124072
10	57719315	0.6788203
10	57719316	0.6718008
10	57719386	0.680669
10	57719414	0.6850751
10	57719460	0.8633623
10	57719496	0.7792837
10	57719506	0.9959605
10	57719763	0.6805476
10	57719824	0.9452382
10	57719871	0.8880375
10	57719885	0.8880375
10	57719910	0.89492
10	57719937	0.8889366
10	57719941	0.8880375
10	57719961	0.8880375
10	57719975	0.8880375
10	57719998	0.8880375
10	57720028	0.8731926
10	57720081	0.3896056
10	57720100	0.9449576
10	57720247	0.7065544
10	57720273	0.5851875
10	57720403	0.8139109
10	57720475	0.7628716
10	57720481	0.7995569
10	57720525	0.8216418
10	57720702	0.5616676
10	57721145	0.6985132
10	57721160	0.9475294
10	57721198	0.7771902
10	57721216	0.9226743
10	57721592	0.5101971
10	57721598	0.7940256
10	57721604	0.6059787
10	57721624	0.8861446
10	57721661	0.5806242
10	57721695	0.8660354
10	57721701	0.8660354
10	57721711	0.7764183
10	57721716	0.7764183
10	57721726	0.8660354
10	57721727	0.8660354
10	57721734	0.8660354
10	57721754	0.8532497
10	57721808	0.9938874
10	57721814	0.8858361
10	57721830	0.8858361
10	57721855	0.985394
10	57721875	0.9600067
10	57721905	0.9463924
10	57721921	0.8894577
10	57721939	0.9828873
10	57722068	0.9110751
10	57722275	0.9705962
10	57722384	0.7903808
10	57722405	0.5152582
10	57722440	0.5445395
10	57722451	0.7249477
10	57722483	0.7246027
10	57722497	0.5690933
10	57722648	0.603264
10	57722755	0.4929486
10	57722806	0.6152199
10	57722832	0.9170123
10	57722834	0.677709
10	57722983	0.4508025
10	57723005	0.851229
10	57723008	0.7339003
10	57723017	0.8513376
10	57723407	0.2612013
10	57723459	0.9835553
10	57724121	0.09454803
10	57724122	0.1243355
10	57724161	0.9135839
10	57730563	0.6724743
10	57730583	0.8607449
10	57730593	0.9125059
10	57730612	0.1876787
10	57730616	0.8575807
10	57730627	0.647737
10	57730639	0.8759587
10	57730645	0.2095131
10	57730687	0.5646559
10	57730693	0.5685177
10	57730697	0.661224
10	57730698	0.7148318
10	57730706	0.6090676
10	57730744	0.8701931
10	57730752	0.5730601
10	57730761	0.8911961
10	57730764	0.7132645
10	57730770	0.5716297
10	57730774	0.6548418
10	57730775	0.9977613
10	57730776	0.6444179
10	57730780	0.7907898
10	57730836	0.6565215
10	57730849	0.1306469
10	57730852	0.1691837
10	57730853	0.889367
10	57730884	0.839002
10	57730889	0.6208669
10	57730899	0.989547
10	57730914	0.4838843
10	57730931	0.7418541
10	57732005	0.6141426
10	57732019	0.7620403
10	57732050	0.7306591
10	57732077	0.8428184
10	57732091	0.6131309
10	57732110	0.4225203
10	57732122	0.6560267
10	57732168	0.5773063
10	57732248	0.6719272
10	57732249	0.6719272
10	57732312	0.8173661
10	57732447	0.4737173
10	57732505	0.7176734
10	57732523	0.3041447
10	57732588	0.4320431
10	57732599	0.4273682
10	57732616	0.4014885
10	57732624	0.39649
10	57732645	0.5149717
10	57732724	0.5665421
10	57732728	0.8387644
10	57732739	0.4826645
10	57732740	0.4102579
10	57732753	0.4370244
10	57732785	0.4149181
10	57732936	0.4565728
10	57732939	0.6014328
10	57732970	0.5211404
10	57733005	0.4331498
10	57733103	0.6641082
10	57733175	0.2836151
10	57733341	0.4921165
10	57733468	0.512426
10	57733499	0.005409216
10	57733732	0.8583142
10	57733884	0.4933921
10	57733983	0.05860721
10	57734219	0.4391171
10	57734225	0.4885214
10	57734228	0.4391171
10	57734303	0.4611287
10	57734370	0.07946683
10	57734431	0.5122122
10	57734521	0.4331498
10	57734609	0.7152762
10	57734625	0.3918294
10	57734626	0.3572147
10	57734643	0.7152762
10	57734682	0.08827136
10	57734718	0.512426
10	57734876	0.4341618
10	57735019	0.4583779
10	57735759	0.5011758
10	57735933	0.619364
10	57736089	0.1068329
10	57736095	0.7152762
10	57736130	0.4583779
10	57736180	0.4583779
10	57736265	0.1050578
10	57736268	0.7374535
10	57736327	0.7982028
10	57736714	0.4465967
10	57736890	0.9456541
10	57737028	0.5449596
10	57737036	0.5041169
10	57737040	0.486503
10	57737352	0.09058394
10	57737354	0.2707065
10	57737412	0.5645886
10	57737434	0.08970584
10	57737477	0.5063048
10	57737535	0.4642153
10	57737596	0.2853781
10	57737675	0.4526775
10	57737813	0.08970584
10	57737823	0.5394085
10	57737878	0.5394085
10	57737988	0.5806818
10	57738029	0.5394085
10	57738165	0.5860744
10	57738432	0.4999186
10	57738505	0.7639907
10	57738550	0.7779943
10	57738557	0.08827136
10	57738576	0.6705175
10	57738580	0.5960399
10	57738588	0.577108
10	57738615	0.7684354
10	57738647	0.5790404
10	57738652	0.5790404
10	57738676	0.5797587
10	57738690	0.568063
10	57738897	0.3689929
10	57738902	0.5596198
10	57738928	0.5620331
10	57738982	0.4067588
10	57739079	0.2312163
10	57739088	0.4879084
10	57739110	0.4553376
10	57739133	0.6906696
10	57739154	0.4553376
10	57739176	0.4791451
10	57739181	0.4791451
10	57739185	0.03866067
10	57739214	0.4470896
10	57739250	0.8148719
10	57739253	0.5365158
10	57739254	0.5365158
10	57739290	0.5595867
10	57739294	0.6270031
10	57739299	0.7256424
10	57739423	0.633217
10	57739653	0.5249974
10	57739666	0.7040376
10	57739701	0.6937505
10	57739715	0.5900473
10	57739729	0.8292822
10	57739735	0.7431602
10	57739738	0.9065003
10	57739776	0.6303788
10	57739791	0.5393311
10	57739837	0.6254962
10	57739898	0.7023406
10	57739916	0.7453488
10	57739928	0.7453488
10	57739945	0.4938107
10	57740034	0.6303788
10	57740172	0.6133793
10	57740232	0.9954576
10	57740453	0.09223046
10	57740459	0.139375
10	57740518	0.2672982
10	57740564	0.6154679
10	57740687	0.339888
10	57740702	0.2616149
10	57740713	0.4381942
10	57741140	0.7069175
10	57741156	0.9323122
10	57741190	0.8991217
10	57741376	0.8612302
10	57741439	0.643918
10	57741592	0.4325186
10	57741629	0.6823657
10	57741703	0.6303788
10	57741720	0.6303788
10	57741766	0.4250287
10	57741781	0.4250287
10	57741807	0.1421587
10	57741822	0.6044622
10	57741877	0.6303788
10	57742092	0.6467117
10	57742254	0.6194795
10	57742579	0.6303788
10	57742594	0.6303788
10	57742611	0.6303788
10	57742666	0.6194795
10	57742738	0.6303788
10	57742756	0.6303788
10	57742905	0.6564966
10	57742908	0.6564966
10	57743064	0.8633941
10	57743082	0.8162409
10	57743096	0.6467117
10	57743185	0.6194795
10	57743242	0.1198595
10	57743329	0.6303788
10	57743481	0.6194795
10	57743508	0.6194795
10	57743516	0.6194795
10	57743654	0.1500121
10	57743968	0.3228822
10	57744026	0.447506
10	57744066	0.6303788
10	57744332	0.6303788
10	57744337	0.8002464
10	57744410	0.6303788
10	57744467	0.6303788
10	57744497	0.6194795
10	57744525	0.7115009
10	57744608	0.678156
10	57744673	0.6194795
10	57744678	0.7551757
10	57744708	0.6194795
10	57744741	0.6194795
10	57744758	0.684392
10	57744807	0.5937797
10	57745056	0.6728246
10	57745201	0.2550411
10	57745268	0.2717931
10	57745275	0.1998021
10	57745301	0.5152728
10	57745306	0.4579774
10	57745313	0.8509326
10	57745328	0.9926676
10	57745548	0.6822513
10	57745671	0.5394664
10	57745689	0.788911
10	57745816	0.7153349
10	57745854	0.5045664
10	57745894	0.5672194
10	57745906	0.5777602
10	57745912	0.5326026
10	57745937	0.9984728
10	57745998	0.9241652
10	57745999	0.9001759
10	57746279	0.8951028
10	57746301	0.664214
10	57746352	0.8955641
10	57746376	0.802426
10	57746383	0.7996489
10	57746480	0.3561969
10	57746518	0.6303788
10	57746537	0.274267
10	57746646	0.3893975
10	57747626	0.2842009
10	57747907	0.6215461
10	57747917	0.7921887
10	57748199	0.5117395
10	57748508	0.1170531
10	57748706	0.1198595
10	57748713	0.3412971
10	57748845	0.6163392
10	57748866	0.1201818
10	57748902	0.6303788
10	57748919	0.3412971
10	57749019	0.2530912
10	57749024	0.2530912
10	57749093	0.1198595
10	57749098	0.1198595
10	57749117	0.6303788
10	57749129	0.6303788
10	57749137	0.5439956
10	57749142	0.7459014
10	57749268	0.6303788
10	57749271	0.6303788
10	57749290	0.3412971
10	57749512	0.3411769
10	57749516	0.8106868
10	57749721	0.7957098
10	57749745	0.3332543
10	57750112	0.6303788
10	57750145	0.986526
10	57750293	0.3412971
10	57750563	0.3333528
10	57750828	0.1198595
10	57751030	0.8732652
10	57751034	0.3412971
10	57751069	0.8860545
10	57751287	0.662992
10	57751639	0.3412971
10	57752136	0.8030214
10	57752583	0.531365
10	57752869	0.3827536
10	57752882	0.3714892
10	57752897	0.738971
10	57752909	0.7785186
10	57752910	0.7785186
10	57752944	0.4262317
10	57752994	0.8065392
10	57753014	0.5876665
10	57753018	0.838766
10	57753143	0.6191173
10	57753149	0.2906803
10	57753164	0.7079772
10	57753212	0.811329
10	57753321	0.8492614
10	57753372	0.8732652
10	57753392	0.1057649
10	57753413	0.7530281
10	57753492	0.7393291
10	57754041	0.771607
10	57754066	0.7007804
10	57754086	0.6298048
10	57754129	0.4777424
10	57754137	0.4777424
10	57754146	0.7084521
10	57754188	0.1181692
10	57754419	0.9793778
10	57754567	0.4847769
10	57754951	0.703969
10	57755116	0.5589076
10	57755405	0.7532635
10	57755711	0.9562342
10	57755794	0.5413559
10	57755923	0.3554122
10	57755944	0.4082946
10	57755957	0.1690573
10	57755986	0.9266946
10	57756059	0.991909
10	57756115	0.9884329
10	57756132	0.9161618
10	57756183	0.7303805
10	57756188	0.5681212
10	57756201	0.5357132
10	57756218	0.6606168
10	57756264	0.8508784
10	57756696	0.2482437
10	57756710	0.2893332
10	57756726	0.7822863
10	57756784	0.776505
10	57756945	0.4699917
10	57756948	0.4699917
10	57757076	0.9122002
10	57757103	0.9528701
10	57757232	0.6985275
10	57757255	0.6985275
10	57757297	0.599947
10	57757309	0.599947
10	57757328	0.6112528
10	57757360	0.6895524
10	57757416	0.9263454
10	57757468	0.5390142
10	57757497	0.4716701
10	57757518	0.5726843
10	57757525	0.6187247
10	57757549	0.6187247
10	57757575	0.6187247
10	57757639	0.5390142
10	57757684	0.6823827
10	57757748	0.6167199
10	57757766	0.5321078
10	57757771	0.5321078
10	57757812	0.582057
10	57757816	0.582057
10	57757818	0.582057
10	57757847	0.7358663
10	57757873	0.6070369
10	57757898	0.5538489
10	57757905	0.5321078
10	57757956	0.9822311
10	57757983	0.9540429
10	57757995	0.9540429
10	57757997	0.9458151
10	57758020	0.4930368
10	57758189	0.6112528
10	57758265	0.4998427
10	57758374	0.768468
10	57758407	0.6064701
10	57758410	0.5987825
10	57758468	0.5911029
10	57758481	0.5726843
10	57758496	0.623245
10	57758582	0.4709475
10	57758634	0.8714657
10	57758641	0.8112772
10	57758685	0.2364688
10	57758702	0.1620279
10	57758721	0.1391617
10	57758737	0.9245943
10	57758740	0.5215611
10	57758741	0.9563272
10	57758744	0.9469815
10	57758746	0.6362121
10	57758754	0.7234613
10	57758765	0.639851
10	57758773	0.6880732
10	57758774	0.4775623
10	57758783	0.5265123
10	57758796	0.3009244
10	57758817	0.2983453
10	57758837	0.2375591
10	57758845	0.9454365
10	57758847	0.9929624
10	57758869	0.8761883
10	57758887	0.09875827
10	57758888	0.09231841
10	57758901	0.09337284
10	57758917	0.5938169
10	57758929	0.6764533
10	57758931	0.3728348
10	57758956	0.9582551
10	57759002	0.8518833
10	57759022	0.8518833
10	57759032	0.1726129
10	57759034	0.4811508
10	57759047	0.1303347
10	57759053	0.4634278
10	57759060	0.9816602
10	57759065	0.6839087
10	57759066	0.3141279
10	57759069	0.3871405
10	57759070	0.3528906
10	57759078	0.8763756
10	57759090	0.2169436
10	57759097	0.2169436
10	57759098	0.9165451
10	57759104	0.2178393
10	57759137	0.1123957
10	57759154	0.4232307
10	57759155	0.2517068
10	57759160	0.5951574
10	57759167	0.6057051
10	57759173	0.818081
10	57759175	0.795888
10	57759213	0.7784907
10	57759242	0.9484331
10	57759268	0.9482112
10	57759272	0.3190971
10	57759279	0.1543308
10	57759280	0.2096719
10	57759304	0.9447601
10	57759329	0.9582551
10	57759373	0.9628201
10	57759388	0.9628201
10	57759395	0.9628201
10	57759415	0.7694781
10	57759508	0.3399613
10	57759519	0.7809454
10	57759535	0.9847565
10	57759543	0.9789281
10	57759554	0.9788796
10	57759561	0.9966425
10	57759578	0.9426228
10	57759593	0.8088084
10	57759638	0.8660262
10	57759648	0.8660262
10	57759762	0.9184624
10	57759774	0.9774597
10	57759831	0.9951983
10	57759901	0.9669074
10	57759934	0.7385841
10	57759935	0.6591896
10	57760165	0.7028503
10	57760176	0.9301008
10	57760211	0.9672292
10	57760248	0.9024759
10	57760252	0.829186
10	57760261	0.922347
10	57760265	0.9338412
10	57760271	0.5336564
10	57760274	0.5985377
10	57760302	0.5190946
10	57760305	0.8513413
10	57760331	0.8587899
10	57760336	0.8786226
10	57760347	0.8951028
10	57760383	0.7665753
10	57760430	0.9063915
10	57760503	0.9477965
10	57760544	0.6984284
10	57760694	0.9409565
10	57760802	0.9914314
10	57760803	0.9914314
10	57760879	0.8799551
10	57760881	0.9594432
10	57760893	0.8534718
10	57760894	0.8534718
10	57760901	0.7392421
10	57760952	0.8870869
10	57760954	0.9651713
10	57761028	0.9813354
10	57761031	0.9257028
10	57761038	0.9159604
10	57761042	0.995592
10	57761699	0.9569864
10	57761718	0.8869091
10	57761757	0.7809131
10	57761782	0.7623574
10	57761817	0.9129471
10	57761818	0.951767
10	57761864	0.9486438
10	57761894	0.8819648
10	57761982	0.8205848
10	57762006	0.6267723
10	57762018	0.8205848
10	57762100	0.7181552
10	57762157	0.9130533
10	57762182	0.8881429
10	57762194	0.9833671
10	57762237	0.5624874
10	57762279	0.5834157
10	57762365	0.7117423
10	57762379	0.7971569
10	57762490	0.8598789
10	57762529	0.9574794
10	57762532	0.9715018
10	57762537	0.9675569
10	57762573	0.9539938
10	57762667	0.906524
10	57762766	0.9302447
10	57762856	0.9547869
10	57762895	0.9582551
10	57762898	0.9582551
10	57762901	0.9582551
10	57762996	0.9319412
10	57762997	0.9319412
10	57763066	0.9582551
10	57763096	0.9919583
10	57763120	0.9919583
10	57763135	0.9582551
10	57763141	0.9582551
10	57763203	0.9563121
10	57763263	0.9582551
10	57763300	0.951767
10	57763345	0.9319412
10	57763358	0.9319412
10	57763374	0.9816602
10	57763491	0.9582551
10	57763563	0.9951983
10	57763574	0.7463938
10	57763591	0.9484331
10	57763596	0.9484331
10	57763618	0.9582551
10	57763632	0.9582551
10	57763653	0.9582551
10	57763655	0.9616131
10	57763683	0.9319412
10	57763714	0.2720081
10	57763756	0.6909985
10	57763765	0.9418931
10	57763780	0.3327361
10	57763812	0.8531465
10	57763833	0.9582551
10	57763845	0.9582551
10	57763935	0.9782957
10	57764008	0.8811334
10	57764073	0.7549067
10	57764140	0.8902688
10	57764186	0.8432453
10	57764194	0.9241421
10	57764219	0.7102554
10	57764317	0.9512455
10	57764331	0.7743491
10	57764348	0.9207903
10	57764449	0.9833026
10	57764473	0.8658788
10	57764506	0.7730925
10	57764564	0.9272408
10	57764659	0.9405275
10	57764686	0.9919583
10	57764735	0.9282522
10	57764738	0.9277376
10	57764768	0.9063915
10	57764792	0.9587537
10	57764801	0.6140441
10	57764811	0.9501549
10	57764839	0.8984699
10	57764862	0.9582551
10	57764889	0.972167
10	57764899	0.972167
10	57764971	0.9099107
10	57765004	0.9582551
10	57765038	0.974637
10	57765104	0.9484331
10	57765105	0.9484331
10	57765137	0.9484331
10	57765155	0.9484331
10	57765188	0.9484331
10	57765383	0.9319412
10	57765386	0.9816136
10	57765398	0.6982614
10	57765424	0.6616155
10	57765502	0.9374812
10	57765586	0.8538694
10	57765632	0.9489004
10	57765651	0.9397461
10	57765660	0.8325173
10	57765706	0.9538455
10	57765801	0.9245252
10	57765835	0.962569
10	57765986	0.9479015
10	57765994	0.821075
10	57766033	0.9411239
10	57766040	0.9908766
10	57766089	0.913611
10	57766122	0.8679931
10	57766154	0.7427798
10	57766160	0.7465129
10	57766163	0.8177568
10	57766244	0.9865847
10	57766278	0.9662954
10	57766335	0.6799454
10	57766346	0.6699072
10	57766360	0.8834491
10	57766379	0.8711183
10	57766388	0.9245515
10	57766391	0.8965744
10	57766408	0.9730307
10	57766410	0.9584857
10	57766412	0.8038105
10	57766437	0.975452
10	57766605	0.4682945
10	57766650	0.8673405
10	57766690	0.7284465
10	57766734	0.9510622
10	57766874	0.8886894
10	57767086	0.5511788
10	57767096	0.9847007
10	57767101	0.9478917
10	57767120	0.9539522
10	57767127	0.6913712
10	57767178	0.9528642
10	57767184	0.6285314
10	57767289	0.6501865
10	57767307	0.5570421
10	57767315	0.9663843
10	57767324	0.8701186
10	57767360	0.883939
10	57767377	0.9166577
10	57767419	0.9692502
10	57767424	0.4433244
10	57767726	0.9021526
10	57767738	0.6362305
10	57767869	0.8685633
10	57767877	0.8200138
10	57767882	0.7959565
10	57767952	0.8922401
10	57767971	0.7964003
10	57768062	0.9073897
10	57768085	0.8950434
10	57768235	0.9972448
10	57768323	0.9823778
10	57768340	0.9993357
10	57768343	0.9548407
10	57768405	0.6726659
10	57768408	0.92549
10	57768467	0.6457248
10	57768475	0.7300996
10	57768532	0.2335747
10	57769073	0.9223336
10	57769080	0.639773
10	57769134	0.3600945
10	57769139	0.6823098
10	57769140	0.9289701
10	57769150	0.6244718
10	57769182	0.9915433
10	57769194	0.5365073
10	57769208	0.9181821
10	57770096	0.6353784
10	57770133	0.7218834
10	57770136	0.6101275
10	57770139	0.6700407
10	57770161	0.8942107
10	57770192	0.7561332
10	57770198	0.6256442
10	57770207	0.8055404
10	57770213	0.7560547
10	57770274	0.7332896
10	57770288	0.6949525
10	57770289	0.7397444
10	57770297	0.706011
10	57770317	0.7481663
10	57770353	0.9484816
10	57770361	0.9457037
10	57770362	0.5961744
10	57770377	0.7711558
10	57770380	0.6145512
10	57770382	0.631468
10	57770384	0.6619737
10	57770388	0.6253558
10	57770397	0.4581181
10	57770733	0.9146566
10	57770742	0.7357544
10	57770751	0.7935306
10	57770771	0.659627
10	57770876	0.9130315
10	57772836	0.6064864
10	57772875	0.06821839
10	57772879	0.5654506
10	57773173	0.582894
10	57773183	0.4004273
10	57773205	0.6837195
10	57773225	0.4565806
10	57773227	0.3982812
10	57773277	0.3718751
10	57773368	0.7774928
10	57773409	0.853226
10	57773428	0.8262212
10	57773703	0.2628771
10	57774130	0.8468574
10	57774142	0.9554845
10	57774168	0.6800685
10	57774210	0.9054754
10	57774223	0.9054754
10	57774352	0.1059115
10	57774375	0.9723041
10	57774418	0.9831212
10	57774446	0.9831212
10	57774466	0.9831212
10	57774509	0.9071503
10	57774547	0.9071503
10	57774663	0.9847953
10	57774669	0.9551389
10	57774740	0.9869262
10	57774753	0.9869262
10	57774832	0.9560378
10	57774916	0.9824493
10	57774946	0.967271
10	57775144	0.5589836
10	57775214	0.7191328
10	57775265	0.9831212
10	57775359	0.9839291
10	57775429	0.51275
10	57775481	0.5373205
10	57775576	0.5983374
10	57775622	0.6111389
10	57775861	0.9831212
10	57775884	0.55256
10	57776023	0.5755932
10	57776127	0.5494234
10	57776141	0.5494234
10	57776157	0.5494234
10	57776176	0.9831212
10	57776322	0.8808226
10	57776426	0.2387424
10	57776498	0.5494234
10	57776531	0.5373205
10	57776665	0.5270405
10	57776670	0.5494234
10	57776732	0.5494234
10	57776776	0.5494234
10	57776849	0.2236021
10	57776893	0.5494234
10	57776949	0.5994606
10	57776978	0.5270405
10	57777005	0.5568726
10	57777102	0.5797094
10	57777186	0.2797815
10	57777426	0.5494234
10	57777438	0.5494234
10	57777567	0.5494234
10	57777682	0.5494234
10	57777694	0.5494234
10	57777733	0.5494234
10	57777813	0.5494234
10	57777882	0.5494234
10	57777946	0.608907
10	57777967	0.55256
10	57778024	0.5494234
10	57778075	0.5373205
10	57778178	0.6230828
10	57778269	0.6078368
10	57778297	0.5373205
10	57778304	0.8874612
10	57778310	0.5465819
10	57778311	0.5465819
10	57778323	0.5494234
10	57778347	0.5373205
10	57778356	0.5373205
10	57778388	0.4537017
10	57778399	0.5209904
10	57778522	0.2555441
10	57778607	0.6230828
10	57778635	0.2823379
10	57778638	0.6230828
10	57778648	0.6462945
10	57778666	0.6984728
10	57778688	0.5590069
10	57778724	0.6209818
10	57778731	0.5196209
10	57778749	0.4631639
10	57778755	0.5800617
10	57778759	0.5928541
10	57778793	0.5714652
10	57778800	0.5714652
10	57778818	0.5714652
10	57778826	0.5714652
10	57778848	0.5373205
10	57778864	0.5011856
10	57779235	0.4177842
10	57779467	0.5899907
10	57779591	0.5352177
10	57779609	0.9099986
10	57779663	0.5494234
10	57779673	0.5748827
10	57779716	0.5183536
10	57779870	0.5373205
10	57779932	0.261608
10	57780230	0.589505
10	57780443	0.5183536
10	57780458	0.5494234
10	57780548	0.5494234
10	57780616	0.5703425
10	57780643	0.8823795
10	57780662	0.447498
10	57780674	0.447498
10	57780731	0.5633135
10	57780738	0.9564646
10	57780756	0.9702053
10	57780805	0.5292712
10	57780863	0.1902937
10	57780899	0.4248755
10	57780900	0.4248755
10	57780910	0.4031191
10	57780919	0.3658295
10	57780984	0.9540764
10	57781003	0.6315833
10	57781114	0.4523545
10	57781124	0.4062242
10	57781125	0.4876358
10	57781193	0.8765495
10	57781215	0.5078112
10	57781216	0.5271362
10	57781219	0.4573457
10	57781726	0.921755
10	57781734	0.8859931
10	57781735	0.4844848
10	57781739	0.4888006
10	57781768	0.5494234
10	57781782	0.6435511
10	57781784	0.994222
10	57781804	0.5350041
10	57781806	0.5350041
10	57781839	0.382832
10	57781840	0.8985478
10	57781939	0.5094074
10	57781945	0.9538033
10	57781970	0.5373205
10	57781978	0.9557033
10	57781999	0.410503
10	57782012	0.4908677
10	57782024	0.9700363
10	57782032	0.5390246
10	57782052	0.9747061
10	57782075	0.5390246
10	57782089	0.9700363
10	57782105	0.4380934
10	57782106	0.4484973
10	57782107	0.4484973
10	57782116	0.4484973
10	57782117	0.4484973
10	57782119	0.7434308
10	57782126	0.4908677
10	57782133	0.4908677
10	57782141	0.4908677
10	57782146	0.4908677
10	57782170	0.6172171
10	57782180	0.4908677
10	57782182	0.9915009
10	57782183	0.5807424
10	57782186	0.9109637
10	57782219	0.5494234
10	57782222	0.5494234
10	57782224	0.994222
10	57782239	0.5373205
10	57782270	0.6182566
10	57782326	0.970291
10	57782340	0.4758956
10	57782345	0.8765108
10	57782365	0.3495315
10	57782370	0.9901778
10	57782387	0.5665657
10	57782422	0.542922
10	57782438	0.7495193
10	57782481	0.4648539
10	57782487	0.5389205
10	57782533	0.8026141
10	57782564	0.5694588
10	57782586	0.3184651
10	57782594	0.2928566
10	57782655	0.6811907
10	57782659	0.3998201
10	57782673	0.5609448
10	57782715	0.126379
10	57782727	0.9579263
10	57782795	0.2534899
10	57782813	0.8671857
10	57782862	0.9463505
10	57782899	0.8738657
10	57783078	0.6929252
10	57783123	0.5350802
10	57783223	0.5469094
10	57783242	0.5979781
10	57783250	0.5851906
10	57783364	0.4687088
10	57783366	0.1714569
10	57783408	0.6413623
10	57783532	0.4994224
10	57783570	0.5641729
10	57783579	0.5766299
10	57783590	0.5766299
10	57783606	0.5766299
10	57783608	0.5766299
10	57783612	0.5766299
10	57783625	0.5766299
10	57783681	0.7667642
10	57783691	0.441542
10	57783705	0.5641729
10	57783763	0.7615571
10	57783769	0.5766299
10	57783798	0.5641729
10	57783906	0.5535466
10	57783994	0.406281
10	57784007	0.5813454
10	57784088	0.5968355
10	57784101	0.5353878
10	57784114	0.5767823
10	57784116	0.7383371
10	57784277	0.8536725
10	57784284	0.6955634
10	57784381	0.5612002
10	57784399	0.2228561
10	57784453	0.6740698
10	57784517	0.9679643
10	57784534	0.5266961
10	57784589	0.6253968
10	57784610	0.6187399
10	57784646	0.6740698
10	57784650	0.5259954
10	57784701	0.6253968
10	57784725	0.6740698
10	57785053	0.7659096
10	57785168	0.9017659
10	57785169	0.9017659
10	57785204	0.5758634
10	57785235	0.7165226
10	57785266	0.6124863
10	57785270	0.5980511
10	57785297	0.6795479
10	57786669	0.9168901
10	57786684	0.6887193
10	57786694	0.6261381
10	57786695	0.6658612
10	57786718	0.3745422
10	57786724	0.3361967
10	57786747	0.7407202
10	57786859	0.6295443
10	57786893	0.6553903
10	57786911	0.3390982
10	57787168	0.6740698
10	57787212	0.6740698
10	57787213	0.6740698
10	57787224	0.6112552
10	57787234	0.7659096
10	57787236	0.6740698
10	57787264	0.7586239
10	57787346	0.6740698
10	57787629	0.5369865
10	57787698	0.6453582
10	57787702	0.6453582
10	57787739	0.6571133
10	57787763	0.5727855
10	57787789	0.5727855
10	57787801	0.5727855
10	57787846	0.1947665
10	57787884	0.4484245
10	57787894	0.4337077
10	57788012	0.1355394
10	57788154	0.4296089
10	57788232	0.4201703
10	57788308	0.5169541
10	57788309	0.7794874
10	57788411	0.6249774
10	57788440	0.9378137
10	57788463	0.9278484
10	57788485	0.8571727
10	57788490	0.7107527
10	57788534	0.8629142
10	57788559	0.8358404
10	57788626	0.6195563
10	57788632	0.6449468
10	57788877	0.864253
10	57788878	0.864253
10	57788958	0.6084916
10	57788994	0.573736
10	57788995	0.570309
10	57789104	0.6022841
10	57789164	0.5944008
10	57789227	0.9935487
10	57789272	0.5940534
10	57789274	0.5940534
10	57789288	0.550476
10	57789298	0.9941423
10	57789333	0.5280604
10	57789459	0.6177827
10	57789480	0.6187913
10	57789494	0.6187913
10	57789511	0.6333558
10	57789545	0.6333558
10	57789586	0.8508176
10	57789677	0.6613655
10	57789816	0.5512339
10	57789835	0.5781867
10	57789952	0.9170855
10	57790306	0.6288143
10	57790569	0.3191339
10	57790575	0.3782397
10	57790766	0.802466
10	57790816	0.935989
10	57790994	0.3301394
10	57790997	0.7789116
10	57791065	0.4269224
10	57791248	0.1116139
10	57791317	0.2636893
10	57791464	0.9255037
10	57791522	0.1113187
10	57791654	0.3773064
10	57792906	0.6108293
10	57794381	0.5964851
10	57795528	0.1136448
10	57795648	0.1482354
10	57795854	0.1633607
10	57796074	0.8045068
10	57796079	0.2765011
10	57796125	0.913003
10	57796191	0.5964851
10	57796297	0.1128593
10	57796368	0.1116139
10	57796380	0.5964851
10	57796397	0.1128593
10	57796418	0.5964851
10	57796430	0.9227531
10	57796736	0.1116139
10	57796759	0.60016
10	57796890	0.1093748
10	57796899	0.4399504
10	57797077	0.6250819
10	57797250	0.5794165
10	57797267	0.5258534
10	57797279	0.5872373
10	57797391	0.7597919
10	57797557	0.1776128
10	57797578	0.3798593
10	57797610	0.2121826
10	57797688	0.1872707
10	57797752	0.428695
10	57797766	0.9227531
10	57797813	0.913003
10	57797869	0.1459127
10	57797946	0.147471
10	57797980	0.6896783
10	57798050	0.1451505
10	57798063	0.1128593
10	57798383	0.5966062
10	57798510	0.628189
10	57798640	0.6358238
10	57798713	0.6210889
10	57798746	0.114771
10	57798843	0.6278261
10	57798942	0.433057
10	57799018	0.6731116
10	57799074	0.1137716
10	57799103	0.998863
10	57799139	0.2707087
10	57799143	0.8770182
10	57799261	0.9586925
10	57799307	0.09871123
10	57800194	0.6901351
10	57800301	0.8394565
10	57800352	0.347159
10	57800457	0.2612887
10	57800467	0.05172257
10	57800479	0.3693298
10	57800541	0.1968309
10	57800687	0.7702351
10	57800692	0.6927447
10	57800723	0.6172377
10	57800842	0.383025
10	57800912	0.2036919
10	57800926	0.1614199
10	57800931	0.6314013
10	57800979	0.4013989
10	57801091	0.6304291
10	57801114	0.6021104
10	57801214	0.4378312
10	57801304	0.1215256
10	57801698	0.913003
10	57801709	0.3623608
10	57801949	0.04242839
10	57802171	0.6358238
10	57802330	0.4988257
10	57802354	0.2837029
10	57802422	0.6442358
10	57802636	0.6752769
10	57802706	0.9899906
10	57802713	0.6100233
10	57802734	0.7223994
10	57802774	0.1312687
10	57802805	0.2065797
10	57802808	0.1912734
10	57802829	0.5014097
10	57802876	0.05895208
10	57802889	0.9221473
10	57802901	0.7452398
10	57802937	0.8454107
10	57802969	0.2247705
10	57802999	0.8072768
10	57803034	0.9007542
10	57803038	0.4088492
10	57803111	0.3005503
10	57803113	0.9588836
10	57803125	0.5572021
10	57803135	0.7570205
10	57803216	0.1031433
10	57803240	0.5765815
10	57803267	0.8276613
10	57803497	0.559728
10	57803543	0.04061775
10	57803548	0.913003
10	57803581	0.05314669
10	57803593	0.03436331
10	57803637	0.9961831
10	57803662	0.7017486
10	57803681	0.1862531
10	57803693	0.2042251
10	57803706	0.7512994
10	57803715	0.08317582
10	57803758	0.2608097
10	57803796	0.006433164
10	57804089	0.03636662
10	57804101	0.1139134
10	57804134	0.1806881
10	57804196	0.05090788
10	57804197	0.05287691
10	57804234	0.2771586
10	57804248	0.03432912
10	57804250	0.6382615
10	57804252	0.05195379
10	57804255	0.09180449
10	57804264	0.6141496
10	57804275	0.5896762
10	57804474	0.7611465
10	57804476	0.3742604
10	57804608	0.8810396
10	57804636	0.5448445
10	57804696	0.2815515
10	57804793	0.7837488
10	57804919	0.132654
10	57805269	0.1116139
10	57805285	0.09893019
10	57805802	0.3294502
10	57806046	0.1116139
10	57806057	0.638666
10	57806184	0.5964851
10	57806351	0.1128593
10	57806912	0.9113957
10	57806914	0.9113957
10	57806976	0.3478327
10	57807060	0.6426895
10	57807292	0.09672236
10	57807404	0.3913504
10	57807408	0.9133738
10	57807458	0.1060838
10	57807490	0.1120754
10	57807496	0.09810719
10	57807504	0.5245485
10	57807541	0.739595
10	57807615	0.1104471
10	57807690	0.9813553
10	57807749	0.6170285
10	57807757	0.5207187
10	57808055	0.6089522
10	57808775	0.8358661
10	57809990	0.6166385
10	57811044	0.8743531
10	57811182	0.5048436
10	57811257	0.6835386
10	57812472	0.8630414
10	57812723	0.4042956
10	57813721	0.6937132
10	57814687	0.5006327
10	57815344	0.8827249
10	57815453	0.1046494
10	57815587	0.9196836
10	57815741	0.1046494
10	57815756	0.1046494
10	57815769	0.8077984
10	57815876	0.4385247
10	57816060	0.1873594
10	57816087	0.1046494
10	57816127	0.4965778
10	57817212	0.1116139
10	57817422	0.351911
10	57817423	0.05752568
10	57817644	0.1116139
10	57817863	0.3602437
10	57818015	0.8445419
10	57818055	0.5367258
10	57818337	0.5458079
10	57818457	0.6034832
10	57818547	0.5963513
10	57818684	0.3498056
10	57818728	0.3724439
10	57818732	0.8418121
10	57818748	0.3846265
10	57819073	0.4644175
10	57819308	0.1128593
10	57819535	0.1116139
10	57819735	0.4637918
10	57819740	0.4426059
10	57819840	0.4152403
10	57819847	0.546944
10	57819852	0.546944
10	57819854	0.904687
10	57819979	0.8454417
10	57821378	0.2524147
10	57821636	0.2853388
10	57821695	0.1547106
10	57821818	0.2821232
10	57821975	0.2503735
10	57822647	0.8144225
10	57823227	0.9786459
10	57823420	0.4152403
10	57823426	0.8197256
10	57824072	0.838227
10	57824133	0.1486185
10	57824185	0.8454417
10	57824207	0.7381923
10	57824247	0.7429007
10	57824703	0.7105655
10	57824738	0.7582101
10	57824792	0.7105655
10	57824849	0.2779114
10	57825169	0.2157088
10	57825170	0.2157088
10	57825171	0.2157088
10	57825172	0.2693608
10	57825188	0.4502463
10	57825217	0.4696722
10	57825244	0.4548521
10	57825246	0.4548521
10	57825291	0.4502463
10	57825302	0.4502463
10	57825420	0.1329529
10	57825424	0.1329529
10	57825475	0.2123531
10	57825641	0.318756
10	57825787	0.2396597
10	57825815	0.5344473
10	57825911	0.3284559
10	57825925	0.2720204
10	57825963	0.6033502
10	57825990	0.5127818
10	57825991	0.2708095
10	57826046	0.2729741
10	57826056	0.2212566
10	57826107	0.2016358
10	57826121	0.163938
10	57826138	0.1847553
10	57826200	0.1940505
10	57826225	0.2027281
10	57826239	0.2027281
10	57826275	0.2027281
10	57826284	0.2064069
10	57826359	0.2363477
10	57826362	0.2363477
10	57826399	0.180719
10	57826406	0.180719
10	57826413	0.2110245
10	57826415	0.2110245
10	57826547	0.3071806
10	57826872	0.1071047
10	57826878	0.2895981
10	57826917	0.2583759
10	57826920	0.2700984
10	57826977	0.4985397
10	57826981	0.4483919
10	57826996	0.2212413
10	57827007	0.1647809
10	57827051	0.3121752
10	57827054	0.2265533
10	57827172	0.351239
10	57827245	0.2072739
10	57827318	0.1027586
10	57827390	0.1833572
10	57827523	0.4062367
10	57827642	0.1247783
10	57828642	0.4699807
10	57829803	0.3871217
10	57829832	0.1166648
10	57830036	0.1154228
10	57830288	0.3389619
10	57830889	0.2815411
10	57830991	0.7836106
10	57831436	0.6818715
10	57831802	0.1195355
10	57831898	0.879564
10	57831967	0.1194901
10	57831993	0.2461726
10	57832502	0.315072
10	57832517	0.1147816
10	57832962	0.1184657
10	57833100	0.8454417
10	57833125	0.9328778
10	57833240	0.2856634
10	57833390	0.8454417
10	57834068	0.8984284
10	57834390	0.2917872
10	57835065	0.8454417
10	57835098	0.2549455
10	57835187	0.1501188
10	57835549	0.117588
10	57835608	0.3803246
10	57835860	0.3711798
10	57835943	0.5271063
10	57835964	0.4886359
10	57835981	0.6569745
10	57836012	0.291847
10	57836055	0.2419479
10	57836059	0.1809318
10	57836070	0.241029
10	57836078	0.1902887
10	57836103	0.5830384
10	57836130	0.578675
10	57836209	0.2168882
10	57836221	0.0696468
10	57836253	0.4922597
10	57836269	0.7369602
10	57836270	0.1948942
10	57836285	0.377708
10	57836297	0.3731907
10	57836304	0.7703826
10	57836305	0.4072908
10	57836329	0.6776888
10	57836341	0.3759978
10	57836352	0.4122777
10	57836368	0.4068992
10	57836379	0.4093498
10	57836395	0.3710503
10	57836415	0.809411
10	57836465	0.3175408
10	57836487	0.6101182
10	57836505	0.7724772
10	57836562	0.6742556
10	57836578	0.7063161
10	57836598	0.6178511
10	57836649	0.375299
10	57836676	0.5909104
10	57836699	0.7679612
10	57836702	0.3693542
10	57836713	0.8099395
10	57836726	0.0930963
10	57836748	0.1539276
10	57836824	0.2993636
10	57836826	0.608521
10	57836863	0.6441637
10	57836869	0.224653
10	57836876	0.4263799
10	57836885	0.4062243
10	57836943	0.5428075
10	57836967	0.07387341
10	57837004	0.2517185
10	57837035	0.5624269
10	57837140	0.2549101
10	57837152	0.3875934
10	57837165	0.4551414
10	57837173	0.4806705
10	57837178	0.6221944
10	57837183	0.4327104
10	57837203	0.3570074
10	57837209	0.844403
10	57837221	0.4027009
10	57837239	0.3204906
10	57837246	0.6467095
10	57837355	0.3071107
10	57837376	0.2191265
10	57837449	0.63344
10	57837505	0.4433682
10	57837531	0.8289707
10	57837627	0.9581179
10	57837779	0.1728578
10	57837788	0.7671456
10	57837852	0.6913815
10	57837905	0.6695343
10	57837973	0.662722
10	57838026	0.921874
10	57838036	0.5702469
10	57838050	0.20739
10	57838067	0.535721
10	57838068	0.8069361
10	57838093	0.2073617
10	57838168	0.8602676
10	57838354	0.2527697
10	57838670	0.1617991
10	57838756	0.1288519
10	57838758	0.831588
10	57838786	0.7369007
10	57838809	0.6979094
10	57838851	0.7799286
10	57838909	0.6393035
10	57838934	0.5092718
10	57838962	0.2888791
10	57839111	0.8667995
10	57839120	0.9715958
10	57839177	0.7829732
10	57839424	0.5190153
10	57839479	0.8307445
10	57839545	0.7618035
10	57839603	0.6218744
10	57839785	0.06092744
10	57840079	0.4783194
10	57840093	0.1055377
10	57840137	0.675826
10	57840156	0.2366158
10	57840343	0.9229729
10	57840436	0.952414
10	57840493	0.5197288
10	57840496	0.5014748
10	57840545	0.1605303
10	57840633	0.2775647
10	57840658	0.396956
10	57840886	0.4292145
10	57841075	0.7637474
10	57841166	0.9159611
10	57841177	0.9159611
10	57841193	0.3818284
10	57841196	0.4055629
10	57841207	0.4595155
10	57841234	0.3561247
10	57841240	0.3319534
10	57841252	0.3127358
10	57841263	0.0872373
10	57841264	0.1253902
10	57841267	0.04362446
10	57841270	0.0872373
10	57841279	0.1992478
10	57841312	0.2555672
10	57841323	0.2540847
10	57841326	0.5185767
10	57841345	0.2948598
10	57841350	0.3970592
10	57841357	0.2317027
10	57841375	0.5239458
10	57841411	0.3476741
10	57841423	0.3350308
10	57841429	0.3350308
10	57841435	0.3350308
10	57841444	0.3350308
10	57841470	0.1570851
10	57841474	0.4154547
10	57841515	0.6343048
10	57841516	0.2983174
10	57841522	0.2983174
10	57841534	0.2954941
10	57841567	0.6598003
10	57841585	0.3173566
10	57841630	0.3190393
10	57841642	0.6598003
10	57841693	0.9413811
10	57841704	0.4540498
10	57841718	0.9561757
10	57841807	0.3098719
10	57841843	0.323117
10	57841875	0.2997887
10	57841885	0.6401716
10	57841936	0.3801438
10	57841975	0.3419848
10	57842007	0.8365798
10	57842023	0.5021939
10	57842034	0.8074838
10	57842061	0.6174865
10	57842063	0.8795036
10	57842067	0.7710706
10	57842148	0.2549455
10	57842220	0.2635161
10	57842304	0.1166648
10	57842341	0.8558009
10	57842345	0.2180193
10	57842717	0.7763394
10	57843882	0.02415644
10	57844252	0.8454417
10	57844432	0.8358661
10	57844605	0.08443147
10	57845346	0.7271078
10	57845390	0.8216019
10	57845495	0.1122023
10	57846478	0.1707469
10	57846526	0.8030912
10	57846760	0.03380274
10	57846880	0.1336882
10	57847096	0.1497601
10	57847486	0.819531
10	57847520	0.871609
10	57847534	0.871609
10	57847736	0.1270757
10	57847952	0.5439809
10	57848112	0.6179321
10	57848433	0.7973323
10	57848645	0.6637148
10	57848714	0.4572608
10	57849155	0.7876692
10	57849261	0.1260618
10	57849635	0.8212022
10	57849820	0.7682202
10	57849967	0.6476487
10	57850012	0.3980801
10	57850209	0.2680242
10	57850239	0.1428914
10	57850524	0.5656293
10	57850540	0.13931
10	57850586	0.9542429
10	57850587	0.13931
10	57850611	0.214414
10	57850626	0.31167
10	57850658	0.9757476
10	57851518	0.1977298
10	57851620	0.3242918
10	57851677	0.3875621
10	57851970	0.8523582
10	57852264	0.1647006
10	57852320	0.1647006
10	57852410	0.3148203
10	57852441	0.75844
10	57852454	0.3130257
10	57852622	0.7871227
10	57852727	0.1724906
10	57852800	0.5542944
10	57852898	0.2648415
10	57852977	0.1260618
10	57853058	0.1647006
10	57853065	0.3313455
10	57853406	0.1260618
10	57853570	0.1187664
10	57853591	0.01805416
10	57853595	0.8721219
10	57853647	0.1274631
10	57853674	0.3140617
10	57853703	0.8721219
10	57853728	0.3041778
10	57853777	0.8721219
10	57853798	0.5454274
10	57853848	0.6648564
10	57853944	0.1190308
10	57854132	0.5246928
10	57854434	0.1298289
10	57854497	0.1274631
10	57855626	0.1274631
10	57855690	0.3353608
10	57855940	0.3195384
10	57856079	0.06607073
10	57856101	0.05652256
10	57856124	0.05760917
10	57856148	0.8505589
10	57856248	0.3830946
10	57856263	0.3071824
10	57856504	0.1351585
10	57856571	0.5905083
10	57856675	0.6473891
10	57856696	0.3201376
10	57856700	0.6505351
10	57856846	0.7751203
10	57856867	0.07222827
10	57856868	0.07238302
10	57856904	0.2095939
10	57856970	0.04110503
10	57856976	0.04730223
10	57856997	0.04730223
10	57857018	0.09008186
10	57857021	0.09008186
10	57857035	0.09008186
10	57857041	0.09008186
10	57857044	0.07954818
10	57857047	0.07954818
10	57857063	0.07954818
10	57857071	0.07954818
10	57857072	0.07954818
10	57857082	0.07954818
10	57857086	0.1236781
10	57857090	0.1496656
10	57857104	0.05146154
10	57857164	0.05394578
10	57857167	0.05394578
10	57857194	0.05528094
10	57857275	0.05528094
10	57857281	0.05419014
10	57857302	0.05394578
10	57857347	0.07222827
10	57857364	0.07764415
10	57857447	0.9868842
10	57857457	0.9868842
10	57857752	0.04592258
10	57857782	0.04635589
10	57857792	0.05107886
10	57857795	0.05107886
10	57857816	0.05107886
10	57857822	0.05107886
10	57857875	0.04274715
10	57857892	0.04274715
10	57857937	0.03704945
10	57857958	0.04430818
10	57858003	0.04430818
10	57858027	0.04430818
10	57858237	0.04274715
10	57858416	0.0357228
10	57858539	0.05530681
10	57858569	0.04274715
10	57858576	0.04274715
10	57858619	0.04274715
10	57858620	0.04186772
10	57858635	0.04186772
10	57858657	0.04186772
10	57858688	0.04186772
10	57858711	0.04186772
10	57858720	0.04186772
10	57858737	0.09678709
10	57858773	0.03960991
10	57858819	0.0404418
10	57858829	0.04186772
10	57858964	0.05530681
10	57859050	0.5193659
10	57859094	0.05530681
10	57859155	0.04274715
10	57859202	0.05463426
10	57859375	0.05419672
10	57859394	0.05419672
10	57859399	0.06515715
10	57859429	0.04186772
10	57859504	0.2042397
10	57859562	0.05186799
10	57859577	0.05291999
10	57859683	0.05419672
10	57859764	0.8721219
10	57859790	0.04186772
10	57859803	0.1022613
10	57859818	0.08051751
10	57859894	0.05419672
10	57860007	0.04186772
10	57860022	0.04430818
10	57860023	0.4537809
10	57860027	0.04430818
10	57860041	0.1427175
10	57860067	0.4197885
10	57860426	0.05131199
10	57860520	0.08798742
10	57860611	0.05058923
10	57860713	0.103951
10	57860731	0.1039946
10	57860747	0.1033635
10	57860751	0.07934219
10	57860763	0.03636508
10	57860774	0.04971449
10	57860785	0.07185323
10	57860814	0.09622031
10	57860825	0.09135791
10	57860848	0.04669602
10	57860983	0.108506
10	57861151	0.9460598
10	57861251	0.3963463
10	57861320	0.3992611
10	57861416	0.9706224
10	57861438	0.1714822
10	57861533	0.1341283
10	57861982	0.3769425
10	57862189	0.4599233
10	57862347	0.2264122
10	57862359	0.3761394
10	57862377	0.9514916
10	57862638	0.4760084
10	57862748	0.1890054
10	57862775	0.5286218
10	57862849	0.6832456
10	57862851	0.3716583
10	57862977	0.3724844
10	57862978	0.7354148
10	57862979	0.3759335
10	57863018	0.3789108
10	57863237	0.9275164
10	57863340	0.7980291
10	57863379	0.1702428
10	57863414	0.3610602
10	57863451	0.7300102
10	57863878	0.2354271
10	57863947	0.2614948
10	57864166	0.2996382
10	57864622	0.2810597
10	57865214	0.2267372
10	57865673	0.5181658
10	57865721	0.5181658
10	57865724	0.5181658
10	57865725	0.5181658
10	57865727	0.5181658
10	57865744	0.5181658
10	57865752	0.9004613
10	57865779	0.5181658
10	57865792	0.573355
10	57865820	0.5126829
10	57865821	0.5204891
10	57865828	0.5204891
10	57865830	0.5126829
10	57865887	0.5126829
10	57865899	0.5126829
10	57865943	0.4542816
10	57865959	0.7261836
10	57865962	0.6025384
10	57865991	0.6550562
10	57865994	0.6025384
10	57865996	0.6025384
10	57866058	0.643664
10	57866089	0.5371965
10	57866233	0.7167814
10	57866239	0.5920117
10	57866357	0.4348218
10	57866359	0.4317151
10	57866362	0.4940911
10	57866559	0.2124846
10	57866595	0.5684028
10	57866656	0.5204891
10	57866752	0.5296609
10	57866845	0.2576735
10	57866890	0.1789493
10	57866920	0.3767519
10	57867616	0.03314575
10	57870100	0.4273179
10	57870134	0.8576002
10	57871584	0.06055001
10	57872108	0.9396556
10	57872542	0.8225689
10	57872650	0.3168102
10	57873405	0.7483592
10	57874434	0.8344977
10	57874541	0.5625897
10	57875094	0.5727261
10	57875121	0.4491314
10	57875318	0.4092867
10	57875337	0.948028
10	57875359	0.87178
10	57875420	0.8928227
10	57875698	0.7486769
10	57875762	0.9620391
10	57875771	0.7970053
10	57875777	0.9633918
10	57875814	0.9887112
10	57875841	0.997376
10	57875897	0.8553345
10	57875920	0.9126778
10	57875963	0.8869327
10	57875972	0.4118468
10	57876003	0.08307838
10	57876171	0.1633746
10	57876386	0.04004931
10	57876420	0.7108949
10	57876490	0.7081815
10	57876512	0.5936297
10	57876596	0.8845075
10	57876623	0.4807889
10	57876626	0.3140789
10	57876731	0.3275879
10	57876781	0.4794117
10	57876950	0.2777339
10	57877009	0.6178044
10	57877043	0.3876901
10	57877060	0.6750759
10	57877115	0.8973568
10	57877128	0.5453341
10	57877175	0.8609971
10	57877176	0.8089535
10	57877418	0.3978801
10	57877433	0.8603233
10	57877443	0.3348943
10	57877482	0.4726344
10	57877501	0.6191926
10	57877521	0.3381732
10	57877548	0.6289215
10	57877655	0.8659957
10	57877691	0.2735104
10	57877714	0.886856
10	57877716	0.7631775
10	57877757	0.6100876
10	57877801	0.5780974
10	57877818	0.985411
10	57877827	0.8746922
10	57877851	0.9626644
10	57877858	0.6104425
10	57877889	0.2839513
10	57877982	0.8935945
10	57877997	0.9120271
10	57878205	0.9388734
10	57878304	0.9791685
10	57878334	0.611633
10	57878347	0.3217907
10	57878385	0.3070251
10	57878386	0.3217907
10	57878485	0.3070251
10	57878532	0.9796368
10	57878583	0.4096927
10	57878587	0.611633
10	57878589	0.611633
10	57878592	0.611633
10	57878598	0.4096927
10	57878638	0.6234215
10	57878669	0.9006964
10	57878699	0.6416301
10	57878719	0.4809371
10	57878760	0.9955208
10	57878779	0.9594753
10	57878785	0.6027093
10	57878828	0.3382235
10	57878831	0.6111942
10	57878846	0.9148392
10	57878847	0.574552
10	57878848	0.9058457
10	57878888	0.5639284
10	57879030	0.9544412
10	57879117	0.9504717
10	57879131	0.5181593
10	57879134	0.9844541
10	57879139	0.8692786
10	57879179	0.5922967
10	57879220	0.4035968
10	57879390	0.6181251
10	57879437	0.85113
10	57879443	0.7408798
10	57879504	0.4764197
10	57879532	0.509578
10	57879542	0.558921
10	57879584	0.620131
10	57879674	0.381156
10	57879738	0.5911346
10	57879841	0.7674787
10	57879927	0.9907408
10	57880117	0.3843603
10	57880463	0.9426319
10	57880881	0.6182702
10	57881411	0.6115254
10	57882078	0.6205679
10	57882264	0.5529883
10	57882506	0.6180544
10	57883092	0.7791973
10	57883251	0.3099271
10	57883502	0.8484122
10	57883591	0.7795104
10	57883850	0.3346727
10	57883976	0.7890814
10	57884069	0.6210177
10	57884261	0.432976
10	57884357	0.4069377
10	57884533	0.406541
10	57884605	0.6294949
10	57884638	0.6444111
10	57884815	0.4146127
10	57884816	0.5953917
10	57884881	0.7887511
10	57885273	0.7553186
10	57885298	0.9811388
10	57885455	0.5786107
10	57885474	0.9074423
10	57885506	0.2011582
10	57885608	0.4092271
10	57885628	0.6247543
10	57885656	0.8528842
10	57885692	0.5433542
10	57885707	0.6553013
10	57885737	0.7671538
10	57885738	0.8451188
10	57885750	0.79099
10	57885756	0.6553013
10	57885772	0.8097639
10	57885784	0.79099
10	57885843	0.7735044
10	57885880	0.6384143
10	57885890	0.6384143
10	57885921	0.5976989
10	57886067	0.5785056
10	57886128	0.7213201
10	57886282	0.8942952
10	57886304	0.8597695
10	57886455	0.7311505
10	57886493	0.0713167
10	57886663	0.6239747
10	57886675	0.5608898
10	57886737	0.310475
10	57886988	0.3910087
10	57886989	0.291796
10	57887016	0.9148254
10	57887058	0.7979314
10	57887124	0.6562319
10	57887188	0.9977089
10	57887210	0.4831253
10	57887217	0.6154928
10	57887222	0.6150892
10	57887225	0.4296465
10	57887229	0.5540492
10	57887238	0.5236094
10	57887245	0.5262199
10	57887284	0.6210488
10	57887294	0.5683776
10	57887598	0.589151
10	57887633	0.5211693
10	57887636	0.6693604
10	57887997	0.9215553
10	57888003	0.7870409
10	57888060	0.700301
10	57888078	0.6996266
10	57888105	0.5017681
10	57888276	0.6459746
10	57888515	0.3699338
10	57888609	0.646232
10	57888642	0.4942957
10	57888652	0.571461
10	57888656	0.7335497
10	57888682	0.4575799
10	57888720	0.951772
10	57888741	0.5690212
10	57888777	0.2678206
10	57888884	0.48137
10	57888932	0.3628493
10	57889055	0.654617
10	57889056	0.7503957
10	57889136	0.3855315
10	57889174	0.86708
10	57889230	0.1094519
10	57889286	0.313443
10	57889347	0.5674013
10	57889384	0.7127908
10	57889406	0.7640597
10	57889423	0.3903177
10	57889446	0.9505136
10	57889448	0.6382436
10	57890213	0.3646128
10	57890270	0.5277164
10	57892761	0.4808492
10	57892823	0.8665322
10	57892826	0.7982011
10	57892845	0.921269
10	57892874	0.6680961
10	57893097	0.4896684
10	57893118	0.8360916
10	57893206	0.918776
10	57893280	0.5388338
10	57893358	0.9642359
10	57893397	0.833021
10	57893409	0.9785491
10	57893436	0.8320865
10	57893460	0.923383
10	57893469	0.923383
10	57893699	0.9061473
10	57893711	0.889627
10	57893737	0.8380865
10	57893773	0.9909437
10	57893777	0.9619113
10	57893790	0.8749037
10	57893817	0.9693694
10	57893873	0.9041125
10	57893884	0.9137114
10	57893950	0.9327306
10	57894012	0.8672654
10	57894022	0.9780149
10	57894038	0.6900802
10	57894049	0.9139207
10	57894250	0.9467002
10	57894302	0.8639306
10	57894312	0.9859678
10	57894315	0.9859678
10	57894360	0.8938054
10	57894370	0.9551488
10	57896867	0.793868
10	57896896	0.8604589
10	57896898	0.8466654
10	57896908	0.8920139
10	57901065	0.6242132
10	57901085	0.8255688
10	57901105	0.9438792
10	57901109	0.9818522
10	57901118	0.9758074
10	57901119	0.9758074
10	57901129	0.941488
10	57901134	0.8650623
10	57901145	0.9912093
10	57901158	0.9944417
10	57901263	0.9881658
10	57901413	0.9772249
10	57901470	0.9732029
10	57901537	0.7171971
10	57901541	0.2180866
10	57901555	0.2208148
10	57901625	0.2813919
10	57901755	0.01200179
10	57902101	0.5082505
10	57902168	0.971073
10	57902217	0.5999781
10	57902233	0.7277125
10	57902284	0.5820784
10	57902292	0.3969643
10	57902345	0.5016289
10	57902508	0.456697
10	57903258	0.7415278
10	57903583	0.4105797
10	57903793	0.9898436
10	57903938	0.8626836
10	57904066	0.8495427
10	57904539	0.4480255
10	57904552	0.5654475
10	57904671	0.5641127
10	57904684	0.6506141
10	57904722	0.8100446
10	57904741	0.9171814
10	57904742	0.7750622
10	57904746	0.8243777
10	57904781	0.8043966
10	57904790	0.7937568
10	57904794	0.7850823
10	57905081	0.1744158
10	57905108	0.9517879
10	57905203	0.7571582
10	57905307	0.1493492
10	57905308	0.2674976
10	57905309	0.1663023
10	57905350	0.751211
10	57905592	0.9315361
10	57905614	0.9901623
10	57905838	0.3721297
10	57906123	0.6089887
10	57906197	0.3912951
10	57906234	0.3158521
10	57906246	0.7232188
10	57906321	0.880642
10	57906596	0.8552197
10	57906614	0.8055372
10	57906743	0.3589928
10	57906792	0.6335401
10	57907093	0.8314034
10	57907209	0.3047858
10	57907212	0.8840239
10	57907221	0.6345222
10	57907248	0.8742394
10	57907284	0.8897386
10	57907305	0.3146061
10	57907766	0.5370349
10	57908228	0.893501
10	57908299	0.3225396
10	57908421	0.7572767
10	57909235	0.08150609
10	57909465	0.5259468
10	57909482	0.3019208
10	57909664	0.8411501
10	57909908	0.137082
10	57914698	0.06366204
10	57914747	0.6583684
10	57915631	0.4732392
10	57915983	0.6430233
10	57916040	0.7675749
10	57916093	0.5971924
10	57922148	0.2912209
10	57922197	0.5080274
10	57924611	0.2140309
10	57927042	0.9759899
10	57927055	0.9208018
10	57927080	0.3770149
10	57927293	0.4852725
10	57927399	0.9135518
10	57927404	0.6356438
10	57927480	0.8935467
10	57927547	0.8554849
10	57927575	0.1501289
10	57927719	0.5167582
10	57927792	0.4277373
10	57927857	0.2387044
10	57927981	0.625943
10	57927985	0.7484092
10	57927986	0.6914521
10	57927987	0.7528596
10	57928295	0.197807
10	57928331	0.454968
10	57928510	0.937961
10	57928512	0.9785341
10	57928833	0.8113417
10	57928857	0.4142788
10	57929234	0.6830696
10	57929237	0.58493
10	57929337	0.9870465
10	57929344	0.9855154
10	57929357	0.7763044
10	57929448	0.7673421
10	57929461	0.4319369
10	57929650	0.9855154
10	57930163	0.8625299
10	57930751	0.3483017
10	57931076	0.91316
10	57931199	0.8689279
10	57931549	0.6862157
10	57931737	0.8508184
10	57931739	0.679247
10	57931981	0.6804146
10	57932045	0.6664547
10	57932103	0.3604635
10	57932584	0.816919
10	57932646	0.3542195
10	57932750	0.840051
10	57932761	0.3585299
10	57932916	0.8680661
10	57933126	0.6212105
10	57933136	0.9165337
10	57933137	0.965762
10	57933146	0.6112055
10	57933188	0.989678
10	57933191	0.9899488
10	57933210	0.989678
10	57933217	0.6486113
10	57933273	0.9825839
10	57933283	0.9258474
10	57933325	0.6428867
10	57933338	0.6440703
10	57933343	0.9426178
10	57933349	0.9775946
10	57933357	0.9775946
10	57933360	0.9219934
10	57933361	0.9775946
10	57933368	0.9775946
10	57933369	0.6570423
10	57933371	0.9775946
10	57933382	0.9727528
10	57933405	0.618474
10	57933409	0.7626384
10	57933413	0.656157
10	57933420	0.656157
10	57933450	0.9727528
10	57933465	0.9727528
10	57933476	0.9825839
10	57933493	0.9825839
10	57933516	0.8978649
10	57933589	0.989678
10	57933610	0.5098292
10	57933612	0.9388289
10	57933618	0.9388289
10	57933620	0.671856
10	57933652	0.8459708
10	57933654	0.8459708
10	57933675	0.5580623
10	57933682	0.5884268
10	57933695	0.9727528
10	57933708	0.6440703
10	57933750	0.9727528
10	57933754	0.8908815
10	57933764	0.8908815
10	57933773	0.8908815
10	57933774	0.7267978
10	57933790	0.9470065
10	57933815	0.6001014
10	57933816	0.5656057
10	57934152	0.537596
10	57934153	0.8043712
10	57934175	0.3604635
10	57934177	0.989678
10	57934179	0.989678
10	57934187	0.989678
10	57934190	0.989678
10	57934246	0.7644656
10	57934292	0.5946068
10	57934298	0.5300459
10	57934334	0.8608314
10	57934349	0.7483678
10	57934370	0.6288991
10	57934383	0.9166756
10	57934392	0.5352023
10	57934396	0.3002344
10	57934418	0.4064993
10	57934429	0.6444777
10	57934504	0.3867519
10	57934519	0.98996
10	57934535	0.3239251
10	57934562	0.9472468
10	57934564	0.6981444
10	57934596	0.9637005
10	57934617	0.9297089
10	57934628	0.6557304
10	57934629	0.970524
10	57934645	0.6289497
10	57934646	0.6289497
10	57934661	0.9718829
10	57934682	0.640727
10	57934685	0.9976477
10	57934686	0.9386996
10	57934690	0.9599264
10	57934701	0.9444113
10	57934712	0.9923301
10	57934723	0.3191813
10	57934780	0.8612342
10	57934792	0.9790379
10	57934800	0.5521454
10	57934805	0.3705957
10	57934806	0.5151979
10	57934810	0.8508901
10	57934812	0.5453019
10	57934826	0.8465583
10	57934828	0.8441063
10	57934844	0.5930045
10	57934846	0.8144246
10	57934937	0.9727528
10	57934977	0.9727528
10	57934986	0.9727528
10	57934999	0.6118837
10	57935010	0.9727528
10	57935059	0.9835384
10	57935084	0.9727528
10	57935126	0.9801045
10	57935152	0.965762
10	57935174	0.599591
10	57935325	0.9782791
10	57935347	0.5999098
10	57935362	0.9727528
10	57935407	0.965762
10	57935452	0.6365253
10	57935509	0.9201618
10	57935537	0.9870017
10	57935548	0.9617884
10	57935560	0.9825839
10	57935851	0.4353184
10	57935880	0.8971866
10	57935885	0.7240644
10	57935972	0.7221984
10	57935986	0.9653097
10	57935991	0.7805565
10	57935993	0.7805565
10	57936054	0.9646777
10	57936071	0.7068798
10	57936122	0.7946743
10	57936140	0.9636851
10	57936159	0.7068798
10	57936179	0.9258474
10	57936180	0.9258474
10	57936209	0.7082413
10	57936214	0.970476
10	57936230	0.6581068
10	57936305	0.6841667
10	57936434	0.9603857
10	57936444	0.9858584
10	57936447	0.9375863
10	57936495	0.7413906
10	57936524	0.9325805
10	57936542	0.9581135
10	57936591	0.9550229
10	57936661	0.9831197
10	57936710	0.6969465
10	57936727	0.7035034
10	57936818	0.3463695
10	57936858	0.5656234
10	57936867	0.3313178
10	57936880	0.6485346
10	57936906	0.2848489
10	57937023	0.4843975
10	57937028	0.2796492
10	57937831	0.663781
10	57938004	0.2820634
10	57938062	0.1699044
10	57938099	0.6264906
10	57938221	0.8416962
10	57938257	0.9305795
10	57938289	0.130009
10	57939826	0.9810425
10	57939829	0.6236828
10	57939842	0.6831696
10	57939850	0.3979566
10	57939863	0.3771846
10	57939873	0.611786
10	57939907	0.7970723
10	57939960	0.8939104
10	57940115	0.188509
10	57940116	0.9118852
10	57940140	0.9208429
10	57940158	0.2051642
10	57940169	0.5529446
10	57940222	0.8684555
10	57940323	0.3090707
10	57940400	0.4491805
10	57940678	0.3774047
10	57940948	0.7776345
10	57941228	0.7059817
10	57941440	0.9074016
10	57941470	0.2040584
10	57941578	0.9611336
10	57942124	0.2040584
10	57942396	0.2979165
10	57942408	0.023954
10	57942418	0.4349471
10	57942425	0.9252319
10	57942959	0.3075595
10	57942981	0.3904334
10	57943033	0.2330643
10	57943041	0.1977505
10	57943317	0.6037263
10	57943369	0.1263398
10	57943458	0.4850652
10	57943541	0.4396379
10	57943581	0.8963222
10	57943863	0.52558
10	57943867	0.6812814
10	57943955	0.966507
10	57944008	0.7728717
10	57944467	0.1095971
10	57944493	0.1095971
10	57944569	0.09249704
10	57944703	0.08575602
10	57944739	0.07968707
10	57944923	0.09333176
10	57944932	0.7208499
10	57944935	0.08610243
10	57944950	0.09499528
10	57944964	0.09499528
10	57944982	0.09518496
10	57944984	0.4486405
10	57944992	0.08325949
10	57945059	0.07968707
10	57945111	0.4937287
10	57945204	0.1315486
10	57945207	0.1469088
10	57945488	0.5547168
10	57945553	0.4628962
10	57945723	0.07113306
10	57945794	0.08595467
10	57945798	0.08595467
10	57945844	0.2550527
10	57945856	0.08907916
10	57945880	0.2367278
10	57945891	0.08907916
10	57945917	0.2060454
10	57945921	0.9403116
10	57945998	0.08907916
10	57946030	0.08907916
10	57946050	0.08907916
10	57946061	0.9902613
10	57946090	0.9902613
10	57946134	0.0436742
10	57946161	0.08907916
10	57946287	0.08907916
10	57946292	0.08907916
10	57946440	0.124445
10	57946471	0.8638227
10	57946481	0.1227668
10	57946534	0.1228341
10	57946553	0.5741144
10	57946569	0.08776501
10	57946600	0.3132669
10	57946641	0.08236529
10	57946654	0.07794365
10	57946719	0.1101841
10	57946757	0.2079491
10	57946761	0.1101841
10	57946799	0.1284774
10	57946876	0.08141118
10	57946919	0.08907916
10	57946945	0.08907916
10	57946956	0.8514425
10	57946964	0.9244096
10	57947001	0.08776501
10	57947030	0.9832098
10	57947056	0.08776501
10	57947511	0.2187534
10	57947512	0.1750172
10	57947678	0.03853887
10	57947718	0.1216992
10	57948822	0.9920638
10	57948840	0.07968707
10	57948872	0.09499528
10	57948882	0.08181797
10	57948893	0.08858232
10	57948996	0.9855374
10	57949148	0.1043543
10	57949291	0.141164
10	57949294	0.1513563
10	57949300	0.7398153
10	57949307	0.9427393
10	57949347	0.9223994
10	57949408	0.8837578
10	57949490	0.3105514
10	57949533	0.4217648
10	57949566	0.9856629
10	57949588	0.9832098
10	57949590	0.1603066
10	57949620	0.4247228
10	57949698	0.1908291
10	57949699	0.1641073
10	57950253	0.5019061
10	57950292	0.4399645
10	57950363	0.4140378
10	57950365	0.4828688
10	57950404	0.2772468
10	57950483	0.3305295
10	57951022	0.7371983
10	57951048	0.9720334
10	57951098	0.9835144
10	57951109	0.9835144
10	57951126	0.9856032
10	57951147	0.7519971
10	57951155	0.9325964
10	57951203	0.9712613
10	57951234	0.9831835
10	57951241	0.9831835
10	57951260	0.775311
10	57951268	0.9881975
10	57951280	0.8138828
10	57951297	0.9001176
10	57951317	0.7501588
10	57951470	0.8676402
10	57951516	0.9712613
10	57951556	0.9153951
10	57951568	0.9706239
10	57951601	0.9853386
10	57952123	0.8391706
10	57952133	0.8734947
10	57952139	0.2785613
10	57952144	0.5857965
10	57952205	0.1658284
10	57952421	0.1766249
10	57952422	0.1804169
10	57952456	0.4345349
10	57952674	0.9466235
10	57953264	0.898427
10	57953271	0.8555595
10	57953288	0.8487055
10	57953341	0.7986067
10	57953668	0.4700584
10	57953836	0.7281241
10	57954369	0.5402601
10	57954673	0.7221653
10	57954732	0.7759794
10	57954746	0.1226934
10	57954818	0.672405
10	57954847	0.8404106
10	57954895	0.8130744
10	57954917	0.7699559
10	57955474	0.9944104
10	57955542	0.8026871
10	57955566	0.6521144
10	57955739	0.9403044
10	57955792	0.7513369
10	57956635	0.644546
10	57956792	0.9510476
10	57956882	0.9403138
10	57956952	0.789815
10	57957017	0.6485719
10	57957064	0.2124534
10	57957098	0.8641469
10	57957214	0.6791611
10	57957428	0.5480524
10	57957503	0.7955729
10	57957562	0.7412287
10	57957794	0.3291007
10	57958264	0.1491646
10	57958368	0.6830271
10	57958441	0.7839068
10	57958525	0.04564689
10	57958526	0.02667814
10	57958543	0.03046489
10	57958554	0.1723738
10	57958617	0.9327641
10	57958656	0.7255314
10	57958665	0.6817003
10	57958734	0.7513369
10	57958967	0.9318761
10	57959157	0.9055675
10	57959682	0.4346767
10	57959748	0.7049598
10	57959756	0.6417522
10	57959814	0.7646649
10	57959817	0.3288546
10	57960008	0.9206666
10	57960013	0.8684848
10	57960084	0.6584232
10	57960288	0.5773296
10	57960305	0.787595
10	57960379	0.412013
10	57960539	0.7588362
10	57960715	0.5804845
10	57960801	0.9487085
10	57960825	0.8202481
10	57960894	0.3193572
10	57960928	0.5218814
10	57960940	0.4894864
10	57960957	0.2542854
10	57961058	0.5474105
10	57961062	0.3064523
10	57961072	0.9161355
10	57961115	0.3024795
10	57961220	0.7738012
10	57961255	0.2335007
10	57961256	0.9231426
10	57961288	0.6306228
10	57961308	0.8455411
10	57961330	0.8407303
10	57961345	0.8713381
10	57961406	0.1839713
10	57961459	0.8488703
10	57961484	0.6803485
10	57961547	0.9695297
10	57961646	0.3605621
10	57961856	0.2759435
10	57961876	0.76169
10	57962053	0.9286643
10	57964766	0.8825128
10	57965314	0.8027625
10	57965447	0.888891
10	57965571	0.7744946
10	57966316	0.6050129
10	57967165	0.9974603
10	57967261	0.6884116
10	57967307	0.6205885
10	57967308	0.8486337
10	57967312	0.9407315
10	57967334	0.888833
10	57967373	0.8946639
10	57969500	0.7653714
10	57970500	0.7591532
10	57970995	0.7753485
10	57971723	0.7687557
10	57971796	0.7312907
10	57971842	0.8234822
10	57971926	0.7467262
10	57972300	0.06045788
10	57972341	0.1820926
10	57972477	0.9413156
10	57972510	0.7837692
10	57972546	0.9793377
10	57972560	0.9968587
10	57972586	0.8981852
10	57972604	0.6380607
10	57972897	0.8005174
10	57972933	0.6421854
10	57973058	0.7598134
10	57973126	0.8566972
10	57973287	0.9892053
10	57973327	0.1641649
10	57973345	0.8748789
10	57973823	0.764578
10	57974066	0.2212596
10	57974112	0.2872297
10	57974168	0.7647874
10	57974299	0.7095001
10	57974371	0.7758287
10	57974888	0.9676293
10	57975042	0.1558223
10	57975045	0.8610437
10	57975052	0.9233744
10	57975072	0.6289988
10	57975213	0.1897277
10	57975229	0.7075753
10	57975230	0.7718074
10	57975249	0.5274674
10	57975342	0.5113806
10	57975440	0.5160002
10	57975631	0.2130357
10	57975653	0.2311947
10	57975692	0.8679737
10	57975804	0.2264493
10	57975805	0.6688551
10	57975846	0.2109874
10	57975862	0.2264493
10	57976444	0.4256524
10	57976542	0.6724727
10	57976689	0.8065641
10	57976899	0.6438093
10	57977119	0.9074083
10	57977481	0.8896731
10	57977557	0.9180755
10	57979594	0.5501441
10	57979643	0.9786563
10	57979651	0.6998695
10	57979659	0.3833612
10	57979703	0.9527402
10	57979710	0.747518
10	57979733	0.1432719
10	57979759	0.9435707
10	57979950	0.5207908
10	57980048	0.6718409
10	57980076	0.7908168
10	57980095	0.6961589
10	57980128	0.6697606
10	57980169	0.9291639
10	57980174	0.9291639
10	57980387	0.8766724
10	57980393	0.8766724
10	57980398	0.8719505
10	57980456	0.1530638
10	57980540	0.5660218
10	57980593	0.6216067
10	57980661	0.6507863
10	57980888	0.7311903
10	57981100	0.8794451
10	57981250	0.633892
10	57981494	0.4628221
10	57981521	0.5359904
10	57981611	0.8690479
10	57981881	0.8603069
10	57982723	0.8664198
10	57982899	0.7808167
10	57982965	0.9086161
10	57983049	0.5166151
10	57983068	0.9018336
10	57983087	0.9543125
10	57983117	0.9508275
10	57983192	0.8882106
10	57983653	0.8390154
10	57983761	0.6738653
10	57983815	0.964976
10	57983906	0.8746747
10	57983909	0.9024788
10	57983916	0.8466909
10	57983950	0.8746747
10	57984010	0.704543
10	57985182	0.5882622
10	57985313	0.8533691
10	57987207	0.627299
10	57987279	0.5616232
10	57987286	0.5191135
10	57987464	0.9203679
10	57988213	0.8724648
10	57988218	0.1035803
10	57988329	0.7067715
10	57988394	0.7985024
10	57988425	0.7735097
10	57988443	0.8663137
10	57992271	0.856527
10	57992411	0.6588247
10	57995006	0.5059772
10	57996470	0.5680833
10	57996484	0.3304578
10	57996517	0.5199794
10	57996526	0.6560515
10	57996556	0.4976835
10	57996621	0.6447969
10	57996631	0.398718
10	57996635	0.1488313
10	57996662	0.3863529
10	57996666	0.247789
10	57996667	0.2764051
10	57996669	0.2482511
10	57996703	0.1310827
10	57996758	0.6568477
10	57996801	0.3782781
10	57996891	0.1166783
10	57996967	0.07416159
10	57996989	0.1859025
10	57997020	0.2437956
10	57997036	0.2437956
10	57997087	0.2437956
10	57997095	0.2437956
10	57997096	0.2437956
10	57997131	0.1645398
10	57997157	0.09584655
10	57997165	0.09584655
10	57997176	0.09584655
10	57997183	0.1388288
10	57997411	0.09813303
10	57997600	0.09584655
10	57997612	0.09584655
10	57997616	0.09584655
10	57997646	0.09584655
10	57997721	0.07621794
10	57997742	0.1197426
10	57997761	0.07712888
10	57997763	0.08704643
10	57997784	0.1197426
10	57997886	0.06753014
10	57997922	0.0738203
10	57997968	0.6523585
10	57998020	0.1171917
10	57998030	0.1171917
10	57998041	0.08461699
10	57998067	0.1166783
10	57998090	0.1166783
10	57998104	0.07878762
10	57998120	0.06889207
10	57998144	0.8953419
10	57998156	0.1091713
10	57998216	0.2716102
10	57998262	0.1091713
10	57998264	0.1091713
10	57998291	0.1573691
10	57998312	0.1573691
10	57998329	0.1140417
10	57998402	0.1026828
10	57998421	0.1499814
10	57998422	0.1027319
10	57998434	0.5038714
10	57998456	0.1166783
10	57998495	0.1166783
10	57998515	0.1166783
10	57998518	0.1166783
10	57998537	0.1149136
10	57998560	0.1075228
10	57998561	0.1091713
10	57998568	0.1091713
10	57998577	0.1075228
10	57998587	0.1091713
10	57998622	0.1439226
10	57998630	0.1091713
10	57998659	0.1091713
10	57998737	0.1509446
10	57998765	0.1140298
10	57998794	0.1140298
10	57998818	0.1509446
10	57998860	0.3661497
10	57998878	0.5584563
10	57998915	0.672584
10	57998973	0.609604
10	57999033	0.1091713
10	57999042	0.1092256
10	57999068	0.1190027
10	57999156	0.1075228
10	57999236	0.09652926
10	57999269	0.4188323
10	57999271	0.4188323
10	57999284	0.3719947
10	57999315	0.2348513
10	57999545	0.6927331
10	57999554	0.8658852
10	57999822	0.7346577
10	58000240	0.9489372
10	58000292	0.8300758
10	58000305	0.4853166
10	58000307	0.4853166
10	58000321	0.5513522
10	58000326	0.5551803
10	58000328	0.5551803
10	58000341	0.4538571
10	58000343	0.457327
10	58000350	0.4368271
10	58000370	0.8845194
10	58000393	0.5472534
10	58000411	0.7156549
10	58000424	0.6340492
10	58000460	0.6151649
10	58000479	0.3006529
10	58000480	0.9304556
10	58000494	0.9591223
10	58000504	0.9854169
10	58000511	0.9739939
10	58000515	0.6856749
10	58000520	0.6618612
10	58000527	0.9851939
10	58000546	0.7033225
10	58000572	0.6958606
10	58000579	0.6958606
10	58000580	0.6958606
10	58000595	0.7033225
10	58000597	0.8497067
10	58000598	0.5191931
10	58000602	0.6958606
10	58000626	0.9939635
10	58000639	0.9947555
10	58000642	0.7264932
10	58000653	0.9637355
10	58000698	0.5464008
10	58000760	0.9750218
10	58000776	0.9674192
10	58000781	0.9961126
10	58000888	0.9605895
10	58001046	0.8864094
10	58001072	0.7635569
10	58001178	0.8274809
10	58001214	0.8454483
10	58001343	0.7596086
10	58001393	0.663806
10	58001558	0.4731281
10	58001565	0.6976073
10	58002015	0.6368017
10	58002019	0.8535876
10	58002078	0.8700616
10	58002208	0.5621043
10	58002339	0.57925
10	58002399	0.5578351
10	58002445	0.57925
10	58002452	0.57925
10	58002489	0.7436968
10	58002514	0.6117439
10	58002656	0.8997271
10	58002697	0.8994043
10	58002724	0.5687632
10	58002903	0.7953182
10	58002963	0.915525
10	58003033	0.8913424
10	58003048	0.8913424
10	58003056	0.6987825
10	58003061	0.5621043
10	58003138	0.5621043
10	58003216	0.5692849
10	58003227	0.5619393
10	58003253	0.5578351
10	58003374	0.5869024
10	58003422	0.5621043
10	58003512	0.5621043
10	58003540	0.5869024
10	58003582	0.5869024
10	58003616	0.5869024
10	58003860	0.5825045
10	58004317	0.4441362
10	58004665	0.5578351
10	58004679	0.7142367
10	58004840	0.5869024
10	58005318	0.5621043
10	58005685	0.5573325
10	58005697	0.94399
10	58005898	0.5616067
10	58006025	0.5616067
10	58006301	0.5747422
10	58006306	0.5774412
10	58006604	0.6947359
10	58006678	0.703708
10	58006690	0.4628324
10	58006723	0.7631797
10	58006736	0.7056318
10	58006738	0.7056318
10	58006741	0.7056318
10	58006746	0.7056318
10	58006748	0.7056318
10	58006750	0.5721227
10	58006787	0.7048186
10	58006809	0.5421191
10	58006837	0.703708
10	58006850	0.6987825
10	58006984	0.6518215
10	58007075	0.5593111
10	58007178	0.1737699
10	58007204	0.4078579
10	58007362	0.7077984
10	58007368	0.7077984
10	58007475	0.8874475
10	58007713	0.8906562
10	58007885	0.9615165
10	58007909	0.789551
10	58007995	0.6376515
10	58008026	0.9642796
10	58008123	0.6926702
10	58008147	0.7082839
10	58008161	0.7275192
10	58008178	0.9742574
10	58008185	0.9086829
10	58008204	0.4509101
10	58008296	0.6459809
10	58008450	0.8239909
10	58008652	0.963472
10	58008713	0.9485763
10	58008739	0.7272961
10	58008742	0.9401635
10	58008824	0.828024
10	58008927	0.677108
10	58008930	0.677108
10	58008959	0.6316411
10	58008978	0.6087275
10	58009005	0.6087275
10	58009068	0.5529037
10	58009124	0.5879041
10	58009136	0.5029282
10	58009150	0.6749048
10	58009168	0.9398171
10	58009178	0.6617957
10	58009253	0.9822385
10	58009576	0.787905
10	58009597	0.9478145
10	58009662	0.450498
10	58009709	0.366971
10	58009739	0.645747
10	58009792	0.3669244
10	58009796	0.271274
10	58009800	0.3599773
10	58009808	0.3599773
10	58009955	0.9134665
10	58009975	0.9011566
10	58009983	0.9020442
10	58010067	0.3501325
10	58010155	0.4059642
10	58010181	0.4028473
10	58010183	0.4028473
10	58010263	0.7187568
10	58010324	0.8225122
10	58010462	0.96971
10	58010530	0.3226203
10	58010548	0.624539
10	58010571	0.5718602
10	58010579	0.9760052
10	58010598	0.3507778
10	58010638	0.2560759
10	58010767	0.8281935
10	58011150	0.3273405
10	58011155	0.3273405
10	58011214	0.2909575
10	58011346	0.8277875
10	58011356	0.3080999
10	58011361	0.8229002
10	58011417	0.3080999
10	58011765	0.9214066
10	58011841	0.8826407
10	58011929	0.3643501
10	58012004	0.3605029
10	58012017	0.3605029
10	58012020	0.3605029
10	58012092	0.939739
10	58012148	0.3539232
10	58012188	0.3307515
10	58012199	0.3307515
10	58012212	0.3116477
10	58012218	0.963508
10	58012426	0.2794829
10	58012441	0.3116477
10	58012483	0.3268851
10	58012489	0.9863594
10	58012641	0.3080999
10	58012658	0.3080999
10	58012671	0.3116477
10	58012705	0.3080999
10	58012720	0.9582998
10	58012856	0.3080999
10	58012858	0.9582998
10	58012885	0.9582998
10	58013011	0.3450669
10	58013070	0.963508
10	58013113	0.963508
10	58013156	0.963508
10	58013164	0.963508
10	58013166	0.963508
10	58013215	0.2024986
10	58013271	0.2098171
10	58013273	0.7288146
10	58013294	0.7288146
10	58013403	0.3324576
10	58013405	0.3116477
10	58013462	0.963508
10	58013517	0.7343483
10	58013549	0.939739
10	58013580	0.9547658
10	58013593	0.3053813
10	58013654	0.6423309
10	58013720	0.3080999
10	58013904	0.9745749
10	58013958	0.3077814
10	58014006	0.2741941
10	58014058	0.8885348
10	58014063	0.3080999
10	58014064	0.3080999
10	58014110	0.3080999
10	58014125	0.8885348
10	58014134	0.3605029
10	58014142	0.3605029
10	58014177	0.3605029
10	58014231	0.3080999
10	58014245	0.312211
10	58014264	0.3116477
10	58014287	0.3116477
10	58014290	0.963508
10	58014295	0.8074725
10	58014310	0.963508
10	58014323	0.9757312
10	58014400	0.8247461
10	58014416	0.5441766
10	58014437	0.931719
10	58014481	0.9294451
10	58014489	0.5610902
10	58014514	0.7228328
10	58014538	0.8960587
10	58014591	0.9015237
10	58014704	0.9999292
10	58014708	0.9999292
10	58014726	0.9999292
10	58014754	0.9945722
10	58014783	0.7700875
10	58014878	0.9015237
10	58015041	0.9801052
10	58015058	0.9103397
10	58015061	0.9103397
10	58015068	0.9103397
10	58015101	0.9015237
10	58015109	0.9103397
10	58015112	0.9103397
10	58015132	0.9414375
10	58015151	0.9103397
10	58015173	0.9913112
10	58015255	0.8960587
10	58015297	0.7134353
10	58015299	0.4558158
10	58015334	0.9015237
10	58015335	0.9015237
10	58015466	0.9966636
10	58015468	0.7156775
10	58015469	0.9966636
10	58015475	0.9966636
10	58015476	0.9966636
10	58015482	0.9913112
10	58015500	0.8954819
10	58015559	0.9347337
10	58015580	0.3557556
10	58015583	0.963508
10	58015620	0.8041717
10	58015652	0.6896095
10	58015685	0.3500512
10	58015690	0.3412938
10	58015729	0.3500512
10	58015730	0.9717046
10	58015733	0.3512979
10	58015768	0.9664683
10	58015771	0.3539232
10	58015788	0.9664683
10	58015794	0.3539232
10	58015803	0.8838601
10	58015850	0.3116477
10	58015875	0.2379309
10	58015908	0.8229002
10	58015916	0.9717046
10	58015931	0.7992924
10	58015940	0.7607995
10	58016019	0.05623529
10	58016086	0.6999742
10	58016317	0.8041717
10	58016324	0.8176037
10	58016344	0.6551716
10	58016409	0.3953922
10	58016442	0.9015237
10	58016495	0.9037028
10	58016508	0.8569208
10	58016514	0.9037028
10	58016533	0.3116477
10	58016568	0.3116477
10	58016595	0.9468082
10	58016709	0.8501761
10	58016787	0.9962648
10	58016800	0.3930217
10	58016803	0.3447335
10	58016819	0.3116477
10	58016845	0.9487222
10	58016875	0.3116477
10	58016884	0.349871
10	58016887	0.914176
10	58016977	0.9037028
10	58017009	0.867064
10	58017038	0.9524401
10	58017048	0.9524401
10	58017051	0.9524401
10	58017059	0.867064
10	58017086	0.599636
10	58017119	0.8501761
10	58017138	0.9095715
10	58017144	0.3424055
10	58017150	0.3894311
10	58017157	0.8501761
10	58017160	0.9120855
10	58017183	0.6519561
10	58017241	0.3539232
10	58017243	0.1406896
10	58017315	0.3116477
10	58017349	0.1405991
10	58017352	0.1405991
10	58017366	0.3113345
10	58017371	0.1386876
10	58017434	0.1680772
10	58017442	0.1406896
10	58017560	0.1511943
10	58017570	0.1406896
10	58017619	0.1407974
10	58017626	0.1407974
10	58017631	0.8501761
10	58017640	0.1407974
10	58017647	0.1407974
10	58017690	0.8682901
10	58017764	0.167455
10	58017899	0.8501761
10	58017966	0.3169587
10	58018033	0.9330797
10	58018059	0.9513392
10	58018103	0.1406896
10	58018200	0.867064
10	58018215	0.1210071
10	58018278	0.7879405
10	58018327	0.8034799
10	58018380	0.929989
10	58018539	0.8553903
10	58018552	0.8553903
10	58018598	0.8035479
10	58018653	0.867064
10	58018667	0.1407974
10	58018676	0.867064
10	58018696	0.939302
10	58018746	0.8607784
10	58018763	0.8501761
10	58019005	0.1960311
10	58019025	0.9100651
10	58019060	0.1667576
10	58019115	0.1387811
10	58019209	0.9258802
10	58019213	0.9258802
10	58019274	0.1876381
10	58019319	0.1693001
10	58019349	0.9796903
10	58019399	0.9880607
10	58019407	0.9880607
10	58019426	0.7658652
10	58019469	0.7057389
10	58019485	0.337173
10	58019495	0.3166068
10	58019563	0.682414
10	58019565	0.3117634
10	58019589	0.4877882
10	58019595	0.6664745
10	58019599	0.8853416
10	58019823	0.2712878
10	58019892	0.3087333
10	58020023	0.5517794
10	58021641	0.5034605
10	58022229	0.3083405
10	58022736	0.5729263
10	58022850	0.8976292
10	58027472	0.8079208
10	58028242	0.7973516
10	58028521	0.6581515
10	58028530	0.7507998
10	58029136	0.6436205
10	58029188	0.2974483
10	58029233	0.1981718
10	58029253	0.2102307
10	58029256	0.3497328
10	58029363	0.3441242
10	58030609	0.8611298
10	58030705	0.9470901
10	58030850	0.7023113
10	58030946	0.7912541
10	58030958	0.8091025
10	58031894	0.4329804
10	58032204	0.9025246
10	58032399	0.4867413
10	58033041	0.665509
10	58033652	0.8066576
10	58034411	0.8255458
10	58034413	0.7438875
10	58034902	0.8621441
10	58035676	0.9116071
10	58035892	0.5338198
10	58035928	0.5276314
10	58035931	0.5530359
10	58035954	0.3067345
10	58035976	0.442684
10	58036002	0.3588498
10	58036083	0.6091724
10	58036092	0.5493553
10	58036139	0.2859007
10	58036150	0.3041416
10	58036166	0.2717061
10	58036168	0.2717061
10	58036184	0.6616412
10	58036236	0.4967008
10	58036275	0.211613
10	58036280	0.1983453
10	58036283	0.211613
10	58036284	0.211613
10	58036498	0.2592765
10	58036672	0.3251721
10	58036675	0.3010677
10	58036691	0.2776745
10	58036979	0.2951977
10	58037008	0.303507
10	58037071	0.2661823
10	58037095	0.3503389
10	58037131	0.2635712
10	58037157	0.5241769
10	58037199	0.4399205
10	58037210	0.3424683
10	58037224	0.5062414
10	58037235	0.4903624
10	58037315	0.4020926
10	58037349	0.1351137
10	58037403	0.2805454
10	58037682	0.8758112
10	58037851	0.2436496
10	58038046	0.5902796
10	58041350	0.5402007
10	58041358	0.5805276
10	58041364	0.6591207
10	58041403	0.619839
10	58041435	0.8579266
10	58041464	0.7640338
10	58041471	0.6556158
10	58041575	0.6793068
10	58041577	0.4595734
10	58041618	0.5705196
10	58041622	0.4020838
10	58041731	0.5455848
10	58041759	0.5696223
10	58041766	0.5203847
10	58041795	0.5661148
10	58041871	0.4420076
10	58041934	0.3780376
10	58042002	0.3391843
10	58042502	0.5450258
10	58042574	0.7008191
10	58042605	0.4752204
10	58042629	0.6827426
10	58042660	0.4954435
10	58042722	0.3228061
10	58042766	0.3943904
10	58042831	0.4427725
10	58042964	0.4037425
10	58042979	0.3917358
10	58042987	0.4037425
10	58042991	0.6000161
10	58042997	0.607712
10	58043008	0.7012795
10	58043013	0.8047105
10	58043021	0.4838754
10	58043022	0.5740314
10	58043024	0.6921294
10	58043034	0.3832203
10	58043089	0.5320008
10	58043114	0.4135831
10	58043217	0.5939511
10	58043261	0.3903323
10	58043270	0.6563596
10	58043271	0.6825883
10	58043341	0.3193702
10	58043351	0.302184
10	58043355	0.4898941
10	58043367	0.5495317
10	58043374	0.3915249
10	58043405	0.2941069
10	58043470	0.3636637
10	58044170	0.7688591
10	58044563	0.1147475
10	58044583	0.9298886
10	58044629	0.1137153
10	58044681	0.3854261
10	58044767	0.998267
10	58044782	0.752663
10	58044932	0.6902862
10	58045151	0.826755
10	58045168	0.4025918
10	58046153	0.1630122
10	58046159	0.1621119
10	58046277	0.499595
10	58046454	0.3514905
10	58046596	0.7329944
10	58046789	0.3986956
10	58047318	0.1462094
10	58047343	0.4942
10	58047348	0.1718889
10	58047503	0.4679735
10	58047510	0.5139161
10	58047613	0.3764893
10	58047773	0.4302995
10	58047801	0.3638458
10	58047886	0.4341598
10	58047927	0.4341598
10	58048028	0.5699072
10	58048096	0.3638458
10	58048242	0.2547303
10	58048295	0.3570848
10	58048324	0.4219586
10	58048528	0.2215403
10	58048963	0.5284664
10	58049077	0.5439661
10	58049096	0.4378613
10	58049097	0.4008603
10	58049161	0.4562413
10	58049172	0.388157
10	58049213	0.4083172
10	58049224	0.351124
10	58049268	0.829793
10	58049286	0.4275624
10	58049373	0.3953601
10	58049379	0.3005912
10	58049385	0.8195711
10	58049391	0.4723733
10	58049402	0.3255869
10	58049463	0.3550932
10	58049642	0.2609253
10	58049645	0.2609253
10	58049748	0.4479453
10	58049786	0.7582372
10	58049793	0.5334385
10	58049819	0.5485013
10	58049828	0.5269201
10	58049831	0.4964593
10	58049858	0.6503551
10	58049861	0.6503551
10	58049863	0.6503551
10	58049874	0.6807646
10	58049878	0.8412314
10	58049905	0.9105387
10	58049935	0.7225216
10	58049939	0.8137296
10	58049981	0.5805274
10	58050044	0.513038
10	58050048	0.3270322
10	58050053	0.2639208
10	58050069	0.1617966
10	58050078	0.127216
10	58050117	0.3544595
10	58050135	0.4726769
10	58050357	0.480909
10	58050480	0.4884668
10	58050543	0.4870836
10	58050550	0.4870836
10	58050584	0.4752204
10	58050604	0.3448779
10	58050616	0.4543756
10	58050669	0.2942507
10	58050676	0.4896501
10	58050680	0.04920882
10	58050682	0.4376309
10	58050707	0.5116044
10	58050739	0.258058
10	58050792	0.4810663
10	58050806	0.4135831
10	58050819	0.5140147
10	58050918	0.3364023
10	58050919	0.3364023
10	58050935	0.5112224
10	58050954	0.4706647
10	58050966	0.5047694
10	58050985	0.5061349
10	58050986	0.4708106
10	58051004	0.669715
10	58051048	0.4630932
10	58051098	0.6968817
10	58051104	0.4751124
10	58051466	0.6551229
10	58051574	0.4302204
10	58051578	0.4193979
10	58051775	0.4535256
10	58051960	0.4299457
10	58051981	0.4809991
10	58052108	0.2918632
10	58052220	0.4647031
10	58052323	0.4567545
10	58052375	0.4567545
10	58052563	0.487438
10	58052648	0.4697127
10	58052669	0.272542
10	58052690	0.2869346
10	58052712	0.272542
10	58052713	0.5640376
10	58052754	0.2426952
10	58052767	0.3875589
10	58052836	0.3717431
10	58052843	0.408906
10	58052931	0.5972692
10	58052945	0.4249341
10	58052946	0.3441994
10	58052958	0.2494406
10	58052993	0.4126629
10	58053005	0.5897886
10	58053260	0.4302204
10	58053300	0.4773033
10	58053392	0.4193979
10	58053473	0.4249341
10	58053505	0.4299457
10	58053566	0.4193979
10	58053635	0.3398523
10	58053637	0.4248878
10	58053651	0.2190128
10	58053652	0.2190128
10	58053663	0.3551233
10	58053699	0.3551233
10	58053754	0.3878827
10	58053770	0.4771625
10	58053790	0.4419211
10	58053804	0.8350495
10	58053841	0.5892232
10	58053862	0.5892232
10	58053904	0.9466923
10	58053969	0.1595741
10	58053972	0.1614116
10	58054027	0.5056643
10	58054090	0.2644584
10	58054127	0.1601543
10	58054175	0.4184305
10	58054182	0.4279516
10	58054203	0.638714
10	58054246	0.4302204
10	58054264	0.1458516
10	58054278	0.4013631
10	58054318	0.1733852
10	58054324	0.2359239
10	58054349	0.2861892
10	58054354	0.2861892
10	58054499	0.4583494
10	58054505	0.4583494
10	58054535	0.3471862
10	58054543	0.3059055
10	58054562	0.3059055
10	58054571	0.3059055
10	58054580	0.2984959
10	58054629	0.4539669
10	58054686	0.2695364
10	58054822	0.2590018
10	58054829	0.52882
10	58054882	0.1222819
10	58054916	0.5331063
10	58054921	0.4394571
10	58054931	0.8079192
10	58054953	0.5228836
10	58054960	0.6346478
10	58055105	0.1604624
10	58055116	0.3509412
10	58055125	0.5733101
10	58055237	0.4179422
10	58055385	0.5411085
10	58055409	0.5905003
10	58055416	0.7169302
10	58055424	0.6641056
10	58055430	0.9823052
10	58055457	0.7170196
10	58055460	0.7270874
10	58055463	0.6190604
10	58055732	0.1716304
10	58055755	0.1222196
10	58055765	0.0924536
10	58056012	0.1957909
10	58056126	0.1943079
10	58056146	0.5085221
10	58056162	0.1257998
10	58056266	0.09026638
10	58056362	0.3387378
10	58056381	0.2116442
10	58056391	0.2889923
10	58056433	0.2917288
10	58056506	0.1520897
10	58056553	0.2206635
10	58056575	0.6126088
10	58056636	0.1846017
10	58056646	0.2773555
10	58056647	0.2812076
10	58056655	0.2785522
10	58056706	0.2762706
10	58056763	0.5443559
10	58056765	0.5729695
10	58056778	0.5789599
10	58056795	0.5318015
10	58056802	0.5188733
10	58056808	0.5240588
10	58056848	0.4873663
10	58056896	0.5555506
10	58056898	0.5612815
10	58057086	0.4227545
10	58057233	0.393645
10	58057250	0.4073924
10	58057258	0.3883272
10	58057284	0.3629057
10	58057286	0.3444333
10	58057384	0.393645
10	58057399	0.4572783
10	58057419	0.4383538
10	58057424	0.393645
10	58057518	0.3392246
10	58057594	0.6736973
10	58057596	0.4602033
10	58057707	0.3297498
10	58057717	0.357879
10	58057729	0.9404281
10	58057750	0.4122471
10	58057779	0.3524142
10	58058384	0.808628
10	58058390	0.702098
10	58058393	0.9131421
10	58058399	0.8243573
10	58058401	0.902064
10	58058402	0.8243573
10	58058404	0.8243573
10	58058410	0.8243573
10	58058429	0.2894846
10	58058436	0.5146257
10	58058443	0.5240706
10	58058446	0.5146257
10	58058449	0.5090105
10	58058469	0.2855943
10	58058476	0.5090105
10	58058485	0.5090105
10	58058486	0.5090105
10	58058493	0.4688588
10	58058540	0.5490005
10	58058549	0.5893021
10	58058585	0.3016427
10	58058598	0.5318296
10	58058613	0.5165299
10	58058628	0.3077636
10	58058636	0.6184138
10	58058648	0.6184138
10	58058655	0.6184138
10	58058731	0.2313319
10	58058778	0.5007562
10	58058948	0.4166055
10	58059129	0.2424447
10	58059159	0.2073438
10	58059372	0.3685601
10	58059384	0.8103858
10	58059429	0.7049301
10	58059784	0.2342439
10	58059786	0.2551133
10	58059798	0.2980376
10	58059802	0.5153976
10	58059810	0.3824988
10	58059826	0.9931575
10	58059835	0.733855
10	58059841	0.9964148
10	58059880	0.5471889
10	58059895	0.4775974
10	58059900	0.4479256
10	58059909	0.7491481
10	58059912	0.389546
10	58059921	0.9261529
10	58059925	0.5694809
10	58059927	0.8145371
10	58059934	0.3553645
10	58059941	0.2112515
10	58059985	0.5968848
10	58059986	0.7874614
10	58059995	0.7377573
10	58060003	0.690266
10	58060049	0.4226359
10	58060051	0.4898962
10	58060058	0.4938123
10	58060064	0.6828387
10	58060066	0.6741043
10	58060079	0.5574769
10	58060082	0.7085133
10	58060086	0.7750704
10	58060099	0.5794423
10	58060110	0.6577017
10	58060117	0.4398228
10	58060134	0.1749986
10	58060140	0.354994
10	58060142	0.04886608
10	58060161	0.2381627
10	58060168	0.3960614
10	58060174	0.6939379
10	58060178	0.6303797
10	58060240	0.9922956
10	58060248	0.9825328
10	58060252	0.9441147
10	58060275	0.972861
10	58060290	0.7442631
10	58060295	0.6073713
10	58060331	0.4177432
10	58060344	0.130389
10	58060707	0.3551759
10	58060713	0.9621151
10	58060749	0.3551759
10	58061030	0.7203435
10	58061033	0.6163378
10	58061164	0.7029464
10	58061753	0.3894461
10	58061758	0.3894461
10	58061780	0.4419108
10	58061851	0.2667068
10	58062298	0.3730235
10	58062777	0.9982954
10	58062963	0.08589732
10	58062984	0.4196497
10	58063089	0.90812
10	58063160	0.8833697
10	58063194	0.8255653
10	58063344	0.26544
10	58063388	0.4864708
10	58063435	0.408783
10	58063448	0.977635
10	58063466	0.2238543
10	58063477	0.7947912
10	58063486	0.7675968
10	58063497	0.2767303
10	58063499	0.2212659
10	58063534	0.8662801
10	58063600	0.2110205
10	58063607	0.1131655
10	58063609	0.2503242
10	58064462	0.856988
10	58064473	0.7740592
10	58064478	0.9869988
10	58064488	0.9727381
10	58064495	0.7142841
10	58064515	0.4561218
10	58064529	0.1883686
10	58064571	0.8013911
10	58064588	0.6679968
10	58064596	0.6393171
10	58064629	0.7097026
10	58065012	0.4422564
10	58065025	0.613603
10	58065032	0.3895073
10	58065033	0.452363
10	58065052	0.3791446
10	58065090	0.4660078
10	58065105	0.2646845
10	58065123	0.5805857
10	58065126	0.4660078
10	58065132	0.4660078
10	58065142	0.6552255
10	58065153	0.8145536
10	58065173	0.5520587
10	58065174	0.756438
10	58065187	0.6521767
10	58065202	0.9709715
10	58065254	0.3656055
10	58065265	0.1376741
10	58065268	0.7639438
10	58065272	0.9410585
10	58065299	0.4419694
10	58065373	0.652803
10	58065382	0.7276923
10	58065384	0.5772522
10	58065392	0.5443512
10	58065533	0.7950316
10	58065577	0.6032671
10	58065585	0.6784564
10	58065599	0.07213303
10	58065634	0.9117019
10	58065643	0.4613942
10	58065651	0.4545058
10	58065658	0.8216026
10	58065702	0.1605132
10	58065772	0.6343702
10	58065782	0.3944466
10	58065789	0.3054762
10	58065820	0.9064626
10	58065825	0.8602095
10	58065837	0.8602095
10	58065875	0.866829
10	58065922	0.9792387
10	58065935	0.9478517
10	58065936	0.9478517
10	58065943	0.9478517
10	58065960	0.8338983
10	58065978	0.6960374
10	58066021	0.6151242
10	58066083	0.4833205
10	58066113	0.5068077
10	58066150	0.9116509
10	58066152	0.9111242
10	58066157	0.8522081
10	58066158	0.9028222
10	58066159	0.7899482
10	58066161	0.5981475
10	58066171	0.9915899
10	58066173	0.7251211
10	58066176	0.7198635
10	58066192	0.5139827
10	58066214	0.4686733
10	58066220	0.7967203
10	58066221	0.8571249
10	58066222	0.7967203
10	58066252	0.7466889
10	58066307	0.3669662
10	58066327	0.2421867
10	58066329	0.2659503
10	58066331	0.527464
10	58066338	0.3235708
10	58066344	0.4255318
10	58066347	0.3577137
10	58066351	0.9074188
10	58066371	0.8149178
10	58066372	0.9153164
10	58066374	0.8149178
10	58066434	0.8012714
10	58066437	0.2575344
10	58066442	0.2052141
10	58066481	0.2270673
10	58066509	0.8127178
10	58066588	0.9029117
10	58066602	0.3682695
10	58066603	0.3682695
10	58066604	0.3682695
10	58066637	0.6750776
10	58066686	0.7038931
10	58082213	0.9566368
10	58082234	0.8917027
10	58082268	0.5360691
10	58082408	0.9163479
10	58082482	0.905169
10	58082606	0.9231984
10	58082619	0.9226481
10	58082652	0.11197
10	58082702	0.9796498
10	58082716	0.3840053
10	58082833	0.619673
10	58082857	0.918443
10	58082868	0.9071815
10	58082950	0.7341426
10	58082956	0.8717126
10	58082987	0.889618
10	58083010	0.8719773
10	58083056	0.9322476
10	58083123	0.9368462
10	58083215	0.4220985
10	58083226	0.9410141
10	58083245	0.6035226
10	58083264	0.9252068
10	58083273	0.6035226
10	58083300	0.9252068
10	58083361	0.9231984
10	58083379	0.9259096
10	58083386	0.9259096
10	58083447	0.9368462
10	58083487	0.9259096
10	58083512	0.9368462
10	58083531	0.923717
10	58083535	0.7943379
10	58083541	0.5863239
10	58083671	0.1718799
10	58083688	0.372812
10	58083712	0.5115991
10	58083713	0.5207176
10	58083776	0.815585
10	58083795	0.8134336
10	58083832	0.8615011
10	58083914	0.8780738
10	58083929	0.8828773
10	58083974	0.8737299
10	58084008	0.7493681
10	58084062	0.8850339
10	58084092	0.889618
10	58084135	0.889618
10	58084239	0.918001
10	58084353	0.913821
10	58084460	0.9406789
10	58085184	0.9226481
10	58085285	0.9174413
10	58085608	0.9226481
10	58085640	0.9163479
10	58085646	0.9163479
10	58085892	0.5790443
10	58086172	0.6018393
10	58086239	0.9231984
10	58086415	0.9231984
10	58086451	0.9231984
10	58086674	0.9231984
10	58087203	0.6059549
10	58087211	0.9163479
10	58087335	0.8757324
10	58087630	0.8325072
10	58088323	0.1145241
10	58088368	0.597656
10	58088511	0.9630561
10	58088917	0.5040366
10	58089106	0.9505891
10	58089672	0.3729825
10	58089682	0.1786219
10	58089744	0.2679052
10	58089750	0.4886865
10	58089757	0.4897106
10	58089884	0.1312689
10	58089940	0.6304326
10	58089956	0.3055351
10	58090042	0.4391306
10	58090089	0.4265635
10	58090095	0.5257347
10	58090141	0.3719386
10	58090203	0.5343031
10	58090204	0.5343031
10	58090316	0.4165103
10	58090325	0.4376636
10	58090328	0.2792659
10	58090338	0.3180152
10	58090348	0.3793015
10	58090354	0.4373289
10	58090358	0.4490437
10	58090393	0.4946901
10	58090472	0.1901755
10	58090525	0.4212402
10	58090532	0.4702853
10	58090541	0.4467728
10	58090560	0.4717175
10	58091034	0.3701651
10	58091082	0.6182107
10	58091091	0.6252923
10	58091092	0.6252923
10	58091193	0.7394317
10	58091254	0.7984834
10	58091318	0.5084737
10	58091477	0.7984834
10	58091528	0.6920145
10	58091672	0.6920145
10	58091710	0.1369409
10	58091900	0.7417925
10	58091902	0.7417925
10	58091928	0.7427815
10	58091973	0.7427815
10	58092034	0.7427815
10	58092134	0.7381038
10	58092192	0.7309518
10	58092210	0.7309518
10	58092220	0.7309518
10	58092255	0.7381038
10	58092266	0.7381038
10	58092312	0.7427815
10	58092322	0.7381038
10	58092340	0.7427815
10	58092357	0.7452925
10	58092371	0.7427815
10	58092432	0.7526248
10	58092441	0.7381038
10	58092450	0.7300347
10	58092503	0.7397449
10	58092506	0.9994657
10	58092515	0.3180014
10	58092528	0.7397449
10	58092544	0.7211961
10	58092574	0.8664102
10	58092591	0.7663883
10	58092634	0.7673143
10	58092691	0.7573091
10	58092724	0.7746339
10	58092820	0.7573091
10	58092847	0.7573091
10	58092909	0.7427815
10	58092951	0.7427815
10	58092988	0.7427815
10	58093055	0.6832701
10	58093140	0.7573091
10	58093150	0.7526627
10	58093177	0.6920145
10	58093257	0.7060447
10	58093263	0.6920145
10	58093327	0.7573091
10	58093360	0.7573091
10	58093429	0.7427815
10	58093436	0.7443725
10	58093475	0.7427815
10	58093478	0.7427815
10	58093519	0.7573091
10	58093651	0.714959
10	58093718	0.7427815
10	58093815	0.2248191
10	58093831	0.6920145
10	58094259	0.7573091
10	58094818	0.1824487
10	58094886	0.1819608
10	58094973	0.7574916
10	58095144	0.7502177
10	58095155	0.7427815
10	58095298	0.7526627
10	58095384	0.7381038
10	58096091	0.7434906
10	58096096	0.1890393
10	58096628	0.6411672
10	58097266	0.371511
10	58097430	0.7758369
10	58097660	0.4777072
10	58097720	0.4910456
10	58098074	0.2546412
10	58098114	0.3818634
10	58098137	0.5483015
10	58098158	0.2369218
10	58098170	0.2493425
10	58098175	0.2021101
10	58098236	0.1864553
10	58098242	0.2170479
10	58098243	0.7024259
10	58098321	0.255629
10	58098331	0.255629
10	58098348	0.255629
10	58098352	0.3145211
10	58098382	0.4259703
10	58098430	0.4868877
10	58098505	0.4031733
10	58098575	0.2770987
10	58098669	0.4126828
10	58098741	0.3944412
10	58098790	0.4228532
10	58098819	0.4949631
10	58098858	0.4418607
10	58098906	0.4418607
10	58098964	0.2940611
10	58098966	0.4634361
10	58099003	0.2458333
10	58099047	0.2816244
10	58099141	0.3523553
10	58099152	0.4514496
10	58099258	0.4417737
10	58099274	0.4417737
10	58099367	0.2521179
10	58099671	0.3635509
10	58099732	0.3376372
10	58099770	0.5317249
10	58099858	0.2547298
10	58099922	0.3846632
10	58100056	0.2816244
10	58100152	0.7832723
10	58100362	0.3971619
10	58100369	0.4038052
10	58100376	0.3688061
10	58100550	0.3654738
10	58100915	0.392475
10	58101322	0.3307304
10	58101334	0.3368035
10	58101494	0.2702719
10	58101963	0.5356988
10	58101975	0.4316618
10	58102150	0.4076842
10	58102183	0.4248991
10	58102484	0.3070417
10	58102537	0.2410533
10	58102547	0.2410533
10	58102559	0.4248991
10	58102785	0.8871926
10	58103335	0.3983646
10	58103682	0.3923209
10	58103879	0.7301791
10	58104432	0.4949631
10	58104632	0.2844525
10	58105091	0.4580576
10	58105580	0.4259703
10	58105627	0.329544
10	58105736	0.8126921
10	58105946	0.3821765
10	58106460	0.256046
10	58106637	0.2534987
10	58106962	0.2392934
10	58106986	0.3902044
10	58107079	0.4055979
10	58107123	0.36208
10	58107368	0.2147361
10	58107577	0.2882851
10	58107642	0.4634361
10	58107950	0.3180689
10	58108026	0.5059231
10	58108148	0.4196369
10	58108485	0.4371599
10	58111145	0.06631623
10	58112423	0.6570109
10	58113718	0.08325429
10	58113894	0.5836818
10	58114133	0.03466301
10	58114249	0.7790324
10	58114410	0.5926995
10	58114415	0.4150422
10	58114426	0.8512899
10	58114435	0.2974983
10	58114449	0.8833705
10	58115055	0.5095648
10	58115247	0.01337637
10	58115385	0.7466408
10	58115390	0.02428203
10	58115399	0.02352472
10	58115718	0.02040154
10	58116857	0.02619184
10	58117410	0.3454975
10	58117728	0.02619184
10	58118142	0.5609146
10	58118696	0.03050322
10	58118924	0.0258528
10	58118952	0.02966709
10	58118996	0.02441559
10	58119124	0.02243034
10	58119208	0.2400393
10	58119211	0.1172678
10	58119250	0.5298533
10	58119493	0.3399127
10	58119555	0.02619184
10	58119664	0.3860769
10	58119803	0.1497003
10	58119822	0.3709284
10	58119865	0.02456757
10	58120028	0.2069877
10	58120132	0.1928007
10	58120152	0.02619184
10	58120168	0.2079353
10	58120293	0.3363238
10	58120405	0.2092818
10	58120414	0.8170183
10	58120422	0.1630423
10	58120524	0.1548227
10	58120602	0.9606087
10	58120772	0.02482961
10	58120773	0.2443701
10	58120784	0.9442864
10	58121165	0.006865161
10	58121446	0.2414357
10	58121837	0.2017284
10	58122000	0.2390068
10	58122337	0.4804078
10	58122413	0.1717499
10	58122441	0.706021
10	58122603	0.3154607
10	58122722	0.1633466
10	58122724	0.3154607
10	58122726	0.02530172
10	58122817	0.6656853
10	58122833	0.1770525
10	58122874	0.185369
10	58122954	0.02352472
10	58123328	0.0442765
10	58123546	0.185369
10	58123570	0.3878525
10	58123613	0.234261
10	58123617	0.03389112
10	58127176	0.3179833
10	58127208	0.03315757
10	58128022	0.8609519
10	58128368	0.4717252
10	58128471	0.03279073
10	58129154	0.03750765
10	58129635	0.1877214
10	58132419	0.3124065
10	58132821	0.8089794
10	58132845	0.03642755
10	58133079	0.01565897
10	58133206	0.5213707
10	58133208	0.5213707
10	58133279	0.32463
10	58133394	0.1830354
10	58133431	0.8699756
10	58133446	0.3833099
10	58133547	0.6574546
10	58133627	0.8620447
10	58133628	0.3804189
10	58133932	0.9739441
10	58134295	0.7024962
10	58134735	0.2637085
10	58134838	0.2617936
10	58134946	0.2693475
10	58136350	0.2804682
10	58136714	0.540326
10	58137114	0.3918249
10	58137388	0.1048483
10	58137574	0.6059549
10	58137742	0.734409
10	58137806	0.2463264
10	58138096	0.3314007
10	58138437	0.824093
10	58138465	0.824093
10	58138691	0.3342556
10	58138737	0.6040689
10	58138758	0.6215197
10	58138767	0.6235306
10	58138814	0.2594204
10	58138856	0.7485982
10	58138883	0.5905239
10	58138890	0.9304952
10	58138900	0.7843394
10	58138902	0.9304952
10	58138903	0.9304952
10	58139004	0.7449039
10	58139051	0.8441944
10	58139179	0.8397327
10	58139207	0.8397327
10	58139208	0.824093
10	58139221	0.7270056
10	58139228	0.8397327
10	58139232	0.8598814
10	58139240	0.5129834
10	58139318	0.824093
10	58139386	0.6235306
10	58139465	0.824093
10	58139476	0.6215197
10	58139517	0.8397327
10	58139525	0.824093
10	58139542	0.6058333
10	58139657	0.6079768
10	58139667	0.6079768
10	58139674	0.6215197
10	58139709	0.8488981
10	58139729	0.6040689
10	58139868	0.6040689
10	58139881	0.5905239
10	58139916	0.8978147
10	58139954	0.6194978
10	58139957	0.6040689
10	58140315	0.8325442
10	58140356	0.5905239
10	58140409	0.7205646
10	58140428	0.9635405
10	58140455	0.7811488
10	58140463	0.8782801
10	58140475	0.6992361
10	58140492	0.5954979
10	58140528	0.4834953
10	58140570	0.4067426
10	58140580	0.3515987
10	58140613	0.9876265
10	58140702	0.8870609
10	58140709	0.8865941
10	58140913	0.5905239
10	58140957	0.824093
10	58141002	0.8439636
10	58141003	0.2660957
10	58141096	0.824093
10	58141244	0.3982754
10	58141261	0.8884489
10	58141307	0.824093
10	58141329	0.824093
10	58141337	0.824093
10	58141465	0.5675035
10	58141478	0.9908842
10	58141537	0.7751875
10	58141540	0.8441944
10	58141577	0.5905239
10	58141698	0.6169834
10	58141707	0.8544251
10	58141714	0.6169834
10	58141789	0.586042
10	58141803	0.515897
10	58141844	0.3221852
10	58141852	0.6891006
10	58141872	0.6578668
10	58141896	0.4848419
10	58142014	0.8451766
10	58142025	0.8372253
10	58142084	0.9167938
10	58142099	0.8051652
10	58142100	0.8051652
10	58142109	0.557969
10	58142132	0.516975
10	58142337	0.9940419
10	58142557	0.7256011
10	58142559	0.8660424
10	58142560	0.813763
10	58142661	0.9202768
10	58142681	0.6772986
10	58142717	0.3751035
10	58142798	0.5150349
10	58142802	0.1043209
10	58142831	0.8508852
10	58142892	0.2718453
10	58142926	0.7663138
10	58142984	0.929383
10	58143019	0.9846261
10	58143033	0.8505613
10	58143036	0.8535019
10	58143079	0.9727261
10	58143080	0.9979121
10	58143278	0.4846558
10	58143333	0.8285472
10	58143334	0.8436764
10	58143393	0.6226954
10	58143417	0.6282035
10	58143431	0.6165203
10	58143435	0.6165203
10	58143438	0.2630704
10	58143445	0.610547
10	58143447	0.7198736
10	58143463	0.6049661
10	58143474	0.4845343
10	58143481	0.778468
10	58143482	0.6509388
10	58143488	0.8648903
10	58143494	0.8325569
10	58143529	0.3797776
10	58143531	0.7651542
10	58143579	0.544903
10	58143596	0.6221277
10	58143619	0.6221277
10	58143624	0.6221277
10	58143627	0.8442801
10	58143636	0.6221277
10	58143639	0.8442801
10	58143660	0.6221277
10	58143695	0.7456623
10	58143700	0.7456623
10	58143702	0.9048621
10	58143715	0.7456623
10	58143727	0.7456623
10	58143778	0.7683962
10	58143785	0.7573963
10	58143788	0.8429114
10	58143796	0.6467159
10	58143804	0.542805
10	58143814	0.5418341
10	58143832	0.8938859
10	58143843	0.9959877
10	58143846	0.8255623
10	58143860	0.9195056
10	58143864	0.9491201
10	58143866	0.991793
10	58143893	0.9100501
10	58143898	0.8829772
10	58143956	0.9335777
10	58143966	0.8224068
10	58143970	0.8532522
10	58156047	0.3274858
10	58156064	0.7449001
10	58156076	0.1606404
10	58156500	0.4049712
10	58156507	0.9795271
10	58156521	0.933871
10	58156552	0.146065
10	58156563	0.8784025
10	58156592	0.6095237
10	58156596	0.6095237
10	58156687	0.6398091
10	58156748	0.8763055
10	58156756	0.7566952
10	58156768	0.7338165
10	58156816	0.7241289
10	58156935	0.7338165
10	58156972	0.6624011
10	58156979	0.6868476
10	58157062	0.5905707
10	58157110	0.3478152
10	58157137	0.6625038
10	58157144	0.5956968
10	58157146	0.6398091
10	58157215	0.6398091
10	58157228	0.6398091
10	58157229	0.6398091
10	58157241	0.8655504
10	58157272	0.5320916
10	58157285	0.550096
10	58157293	0.550096
10	58157316	0.5714874
10	58157319	0.5714874
10	58157321	0.5714874
10	58157329	0.5721599
10	58157332	0.5721599
10	58157333	0.4632422
10	58157378	0.550096
10	58157394	0.7147628
10	58157396	0.4697463
10	58157454	0.6119337
10	58157459	0.6119337
10	58157465	0.550096
10	58157489	0.6152807
10	58157502	0.5502454
10	58157503	0.5219766
10	58157507	0.5699738
10	58157508	0.5699738
10	58157514	0.7218292
10	58157525	0.1270884
10	58157530	0.7690201
10	58157548	0.5533011
10	58157573	0.5533011
10	58157600	0.8479068
10	58157606	0.6119604
10	58157705	0.82072
10	58157714	0.6221277
10	58157720	0.6221277
10	58157735	0.6095237
10	58157740	0.6221277
10	58157761	0.4014623
10	58157762	0.6221277
10	58157779	0.6221277
10	58157787	0.6973408
10	58157789	0.6973408
10	58157790	0.6973408
10	58157794	0.6323329
10	58157826	0.7164486
10	58157827	0.7164486
10	58157828	0.7164486
10	58157844	0.1852978
10	58157846	0.5930216
10	58157847	0.7852382
10	58157852	0.5930216
10	58157856	0.5189081
10	58157865	0.9206856
10	58157883	0.9510832
10	58157884	0.7744927
10	58157891	0.7282495
10	58157900	0.6591976
10	58157901	0.7916408
10	58157905	0.7916408
10	58157908	0.7561155
10	58157929	0.6693066
10	58157937	0.7450685
10	58157938	0.3820414
10	58157981	0.6398091
10	58158294	0.8961803
10	58158323	0.8288341
10	58158334	0.8288341
10	58158376	0.2930086
10	58158590	0.1864932
10	58158640	0.6842154
10	58158736	0.6270223
10	58158903	0.7566952
10	58158996	0.6226388
10	58159004	0.2992097
10	58159026	0.6221277
10	58159228	0.9478692
10	58159446	0.7202473
10	58159631	0.2351242
10	58159635	0.7366183
10	58159637	0.2685062
10	58159640	0.7566952
10	58159799	0.5015538
10	58160209	0.5814741
10	58160372	0.8534638
10	58160627	0.6398091
10	58160639	0.6398091
10	58160670	0.6213891
10	58160854	0.6270223
10	58160995	0.9448943
10	58161201	0.5740726
10	58161368	0.6754031
10	58161385	0.7141744
10	58161556	0.6221277
10	58162088	0.332166
10	58162155	0.7106646
10	58162253	0.6277269
10	58162368	0.8730281
10	58162375	0.4751948
10	58162393	0.8655504
10	58162399	0.9150287
10	58162409	0.6966846
10	58162436	0.6095237
10	58162458	0.6095237
10	58162487	0.6095237
10	58162555	0.6704678
10	58162595	0.6997434
10	58162626	0.7338165
10	58162697	0.6364157
10	58162791	0.6398091
10	58162793	0.1344767
10	58162881	0.6214946
10	58162915	0.4649351
10	58162946	0.6398091
10	58162986	0.6006735
10	58162992	0.6221277
10	58163096	0.7680173
10	58163231	0.7141744
10	58163514	0.4339174
10	58163526	0.6199636
10	58163546	0.6199636
10	58163670	0.4339174
10	58163825	0.5654939
10	58163879	0.3971267
10	58164421	0.4339174
10	58164506	0.6042255
10	58165130	0.6843469
10	58165793	0.5063338
10	58165811	0.5063338
10	58165923	0.4052796
10	58166067	0.6902674
10	58166164	0.4772633
10	58166257	0.425009
10	58166618	0.6199636
10	58166684	0.4649351
10	58166694	0.7647583
10	58166708	0.7215754
10	58166869	0.8189829
10	58166927	0.6209433
10	58168085	0.1834115
10	58168111	0.6492552
10	58168143	0.1144645
10	58168154	0.1773851
10	58168178	0.5342768
10	58168180	0.01003631
10	58168217	0.3392075
10	58168220	0.1073658
10	58168223	0.7488736
10	58168239	0.0319813
10	58168265	0.007855809
10	58168309	0.2336502
10	58168326	0.4057942
10	58168364	0.6570246
10	58168385	0.9432147
10	58168386	0.7881038
10	58168389	0.275923
10	58168391	0.8909347
10	58168437	0.6661986
10	58168869	0.108777
10	58168872	0.5581786
10	58168895	0.338084
10	58168898	0.1252979
10	58168899	0.05696858
10	58168900	0.2733945
10	58168916	0.02876862
10	58168921	0.06784225
10	58168925	0.709849
10	58168941	0.7949025
10	58168955	0.4859859
10	58168962	0.04091117
10	58168976	0.7913077
10	58168985	0.5427041
10	58168986	0.5207084
10	58168991	0.8883793
10	58168996	0.436428
10	58168998	0.8622501
10	58169013	0.8961245
10	58169025	0.544063
10	58169527	0.4697463
10	58169568	0.4829348
10	58169975	0.4044783
10	58170115	0.4697463
10	58170632	0.381926
10	58170720	0.5936884
10	58170746	0.2930086
10	58170823	0.609312
10	58170896	0.4131664
10	58170997	0.4242737
10	58171044	0.6902674
10	58171108	0.6902674
10	58171342	0.4339174
10	58171694	0.4649351
10	58172377	0.9726092
10	58172512	0.9529781
10	58172639	0.6294205
10	58172662	0.591918
10	58173211	0.4925968
10	58173247	0.6199636
10	58173296	0.2899652
10	58173366	0.6090649
10	58173367	0.6090649
10	58173507	0.1387188
10	58173511	0.3581091
10	58173532	0.5063338
10	58173558	0.6199636
10	58173590	0.7854935
10	58173723	0.6606666
10	58173724	0.6708693
10	58173733	0.6606666
10	58173742	0.8372032
10	58173749	0.8005067
10	58173770	0.4699522
10	58173777	0.6606666
10	58173812	0.6042255
10	58173834	0.6042255
10	58173835	0.6042255
10	58173846	0.6225952
10	58173862	0.6042255
10	58173872	0.6042255
10	58173907	0.6042255
10	58173964	0.6236549
10	58174010	0.6042255
10	58174051	0.7015685
10	58174087	0.7015685
10	58174093	0.7015685
10	58174101	0.7015685
10	58174120	0.425009
10	58174133	0.4965315
10	58174139	0.609312
10	58174243	0.5026705
10	58174308	0.5264908
10	58174312	0.7215754
10	58174813	0.9157576
10	58174932	0.7522911
10	58175071	0.847793
10	58175077	0.91429
10	58175088	0.847793
10	58175102	0.8651546
10	58175182	0.9902859
10	58175198	0.8651546
10	58175227	0.4052796
10	58175316	0.3838615
10	58175401	0.3118395
10	58175455	0.9361754
10	58175487	0.4772633
10	58175512	0.4772633
10	58175635	0.1686364
10	58175656	0.1487394
10	58175725	0.2137911
10	58175738	0.5553106
10	58175753	0.74459
10	58175893	0.2058425
10	58175913	0.19566
10	58175925	0.2238558
10	58175926	0.3127473
10	58176180	0.7059109
10	58176664	0.9372283
10	58176877	0.9966419
10	58177026	0.6421049
10	58177167	0.5359512
10	58177406	0.6306247
10	58177665	0.6719223
10	58177773	0.4820983
10	58177786	0.8424046
10	58178125	0.3007836
10	58178167	0.8521061
10	58178455	0.4787833
10	58178572	0.8825385
10	58178628	0.3860514
10	58179186	0.7125176
10	58179303	0.833307
10	58179370	0.4645354
10	58179428	0.2716029
10	58179555	0.4739824
10	58180477	0.8223112
10	58180555	0.6889892
10	58180892	0.3881558
10	58181002	0.961806
10	58181150	0.514246
10	58181225	0.6200845
10	58181231	0.3015056
10	58181262	0.7252979
10	58181428	0.9471317
10	58181442	0.6262902
10	58181462	0.333387
10	58181480	0.7283597
10	58181570	0.1630133
10	58181585	0.7135994
10	58181610	0.3710644
10	58181682	0.3351507
10	58181690	0.840154
10	58181706	0.8517889
10	58181707	0.9243889
10	58181735	0.7531645
10	58181752	0.7225085
10	58181897	0.2656797
10	58182254	0.7850735
10	58182389	0.9039658
10	58182608	0.263153
10	58183478	0.1498726
10	58184626	0.9383555
10	58185258	0.0778606
10	58185964	0.3152099
10	58185996	0.7556236
10	58186151	0.2666321
10	58186284	0.2454458
10	58186367	0.8825385
10	58186383	0.3259675
10	58186434	0.6162555
10	58186557	0.8687408
10	58186779	0.7558123
10	58186824	0.2627321
10	58186885	0.9922724
10	58186926	0.7102879
10	58188066	0.2192079
10	58188118	0.3882908
10	58188463	0.772969
10	58189221	0.2898467
10	58189698	0.3373482
10	58189812	0.8825385
10	58190665	0.3959511
10	58190964	0.4045008
10	58191113	0.3537634
10	58191334	0.8994719
10	58191350	0.882384
10	58191808	0.9773669
10	58191913	0.4430761
10	58191921	0.6427586
10	58191927	0.2645266
10	58191974	0.3418971
10	58192029	0.2246909
10	58192057	0.8015022
10	58192266	0.2134697
10	58192315	0.9613825
10	58192361	0.9098163
10	58192520	0.3763484
10	58192605	0.7961995
10	58192613	0.3550967
10	58192698	0.8204536
10	58192712	0.3242534
10	58192721	0.3158867
10	58192731	0.1595787
10	58192739	0.8765644
10	58192814	0.5938548
10	58192922	0.4848643
10	58192970	0.924207
10	58193073	0.4555985
10	58193127	0.3793838
10	58193291	0.3465539
10	58193416	0.8178466
10	58193468	0.9334063
10	58193507	0.2844966
10	58193565	0.2859178
10	58193945	0.5393811
10	58193946	0.251665
10	58193947	0.9945418
10	58194161	0.2455842
10	58194214	0.8825385
10	58194586	0.7289009
10	58195667	0.8124372
10	58196094	0.5614906
10	58196821	0.7572136
10	58197268	0.8036648
10	58197348	0.9315179
10	58197501	0.6935201
10	58197528	0.6051556
10	58198180	0.7054793
10	58198269	0.6376935
10	58198326	0.7004697
10	58199102	0.6360898
10	58200176	0.2794005
10	58200541	0.4118255
10	58201479	0.9654324
10	58201494	0.5835157
10	58201820	0.4662122
10	58201911	0.7969785
10	58201955	0.3679596
10	58201970	0.556282
10	58202002	0.3706082
10	58202071	0.2562532
10	58202520	0.5009702
10	58202532	0.6375514
10	58202566	0.34777
10	58203195	0.2975448
10	58203264	0.1762506
10	58203372	0.1762506
10	58203388	0.5455895
10	58203544	0.7328033
10	58203581	0.6137437
10	58203689	0.5624627
10	58203844	0.5828649
10	58203887	0.2569866
10	58203929	0.2697456
10	58204100	0.1132378
10	58204130	0.5691071
10	58204232	0.8235649
10	58204247	0.132779
10	58204488	0.336856
10	58204579	0.3205943
10	58204626	0.1457806
10	58204691	0.1148236
10	58204693	0.7424341
10	58204697	0.5611649
10	58204710	0.2982201
10	58204774	0.1491283
10	58204782	0.2975448
10	58205021	0.1491283
10	58205050	0.1108618
10	58205064	0.8681608
10	58205700	0.6165036
10	58205751	0.35878
10	58205970	0.08789138
10	58205996	0.5782425
10	58206372	0.301048
10	58206555	0.2845119
10	58206840	0.7218107
10	58207063	0.8561189
10	58207189	0.5072128
10	58207264	0.7300133
10	58207368	0.1787404
10	58207661	0.2967641
10	58207707	0.1923782
10	58207719	0.5751731
10	58207894	0.6871743
10	58208385	0.07750218
10	58208394	0.2629805
10	58208509	0.301048
10	58208584	0.6789674
10	58208591	0.2809793
10	58208602	0.5834331
10	58208678	0.2589702
10	58208686	0.4596757
10	58208703	0.1846356
10	58208743	0.8136322
10	58208748	0.1503092
10	58208759	0.9858269
10	58208763	0.8868558
10	58208905	0.8505181
10	58208918	0.5699395
10	58208958	0.1040906
10	58208965	0.2204913
10	58208980	0.73582
10	58209011	0.424665
10	58209028	0.1390031
10	58209038	0.6819738
10	58209051	0.777003
10	58209123	0.4832172
10	58209418	0.2832102
10	58209419	0.5616373
10	58209542	0.1457806
10	58209644	0.6090293
10	58210043	0.01723303
10	58210336	0.3022515
10	58210554	0.08817667
10	58211210	0.1796337
10	58211248	0.4781983
10	58211416	0.7869868
10	58211573	0.1787404
10	58211594	0.1787404
10	58212555	0.7218107
10	58212903	0.9398068
10	58213007	0.5822892
10	58213021	0.2006853
10	58213069	0.7530589
10	58213214	0.7473862
10	58213253	0.995255
10	58213281	0.8287992
10	58213328	0.607079
10	58213349	0.601556
10	58213733	0.714247
10	58215196	0.541029
10	58215273	0.5295912
10	58215306	0.6688562
10	58215406	0.8566354
10	58216064	0.5491691
10	58216671	0.42476
10	58216964	0.4568295
10	58217383	0.5162658
10	58217432	0.2809391
10	58217626	0.6248731
10	58217859	0.3134929
10	58218231	0.5666804
10	58218575	0.4860105
10	58219006	0.4039552
10	58219259	0.5641209
10	58219377	0.7264442
10	58219443	0.4875679
10	58219464	0.47296
10	58219559	0.5449224
10	58219668	0.294065
10	58220277	0.5294102
10	58220428	0.2347472
10	58220444	0.6003476
10	58220555	0.2300108
10	58220814	0.1452238
10	58220817	0.09290956
10	58221066	0.4472508
10	58221081	0.7578642
10	58221165	0.589963
10	58221231	0.208475
10	58221294	0.4377655
10	58221324	0.6926062
10	58221526	0.2636332
10	58221527	0.2528832
10	58221578	0.2612399
10	58221589	0.3204822
10	58221667	0.07636053
10	58221672	0.3085291
10	58221699	0.1698995
10	58221705	0.123671
10	58221735	0.1647265
10	58221938	0.2177821
10	58221971	0.2300834
10	58221978	0.2162717
10	58222008	0.2116661
10	58222014	0.2586196
10	58222024	0.2078617
10	58222037	0.1609494
10	58222072	0.2519989
10	58222116	0.2204575
10	58222152	0.3086077
10	58222308	0.6159094
10	58222327	0.5062583
10	58222339	0.5062583
10	58222348	0.6698884
10	58222356	0.468588
10	58222373	0.4200986
10	58222393	0.5600646
10	58222409	0.1593992
10	58222448	0.1105333
10	58222449	0.1174385
10	58222450	0.1105333
10	58222494	0.5960062
10	58222538	0.6838187
10	58222579	0.3315362
10	58222581	0.1906646
10	58222620	0.6478879
10	58222797	0.1849623
10	58222861	0.7478689
10	58222866	0.9198996
10	58222870	0.485895
10	58222923	0.6184519
10	58222993	0.05815097
10	58223039	0.761834
10	58223189	0.7137099
10	58223200	0.4135322
10	58224022	0.9289879
10	58224151	0.5643879
10	58224171	0.06938013
10	58224199	0.3030843
10	58224202	0.3757882
10	58224232	0.4873757
10	58224240	0.3798802
10	58224263	0.3529277
10	58224290	0.6159507
10	58224318	0.6712869
10	58224324	0.3150305
10	58224333	0.7110602
10	58224335	0.643487
10	58224366	0.3594561
10	58224873	0.4663746
10	58224912	0.1419634
10	58226117	0.8576204
10	58226342	0.8949753
10	58226433	0.8699091
10	58226570	0.2921722
10	58227003	0.569638
10	58227088	0.4047982
10	58227109	0.5386227
10	58227132	0.7678291
10	58227207	0.5682819
10	58227364	0.8028405
10	58227416	0.3265142
10	58227480	0.5368609
10	58227516	0.5164829
10	58227518	0.5113178
10	58227556	0.9394671
10	58227577	0.7015346
10	58227600	0.2706282
10	58227603	0.5818488
10	58227606	0.566504
10	58227634	0.6347749
10	58227642	0.2726834
10	58227651	0.7759418
10	58228003	0.9803008
10	58228074	0.6699486
10	58228157	0.8676059
10	58228177	0.9394439
10	58228234	0.3975016
10	58228295	0.629226
10	58228765	0.7346329
10	58229029	0.8768929
10	58229144	0.399673
10	58229199	0.7950799
10	58229248	0.9695425
10	58229359	0.4234029
10	58229360	0.5722118
10	58229386	0.6968941
10	58229394	0.6012521
10	58229643	0.8796818
10	58229824	0.6534222
10	58230086	0.5453793
10	58230190	0.896935
10	58230540	0.8356861
10	58230553	0.8442444
10	58230567	0.8862787
10	58230600	0.8442444
10	58230609	0.8442444
10	58230622	0.5501247
10	58230623	0.9686883
10	58230625	0.7361756
10	58230644	0.9686883
10	58231378	0.2640717
10	58231407	0.3985666
10	58231539	0.1796524
10	58231686	0.2160796
10	58231946	0.797445
10	58231955	0.2642839
10	58232231	0.4516777
10	58232260	0.7545372
10	58232322	0.1131715
10	58232361	0.1453439
10	58232385	0.2225513
10	58232523	0.08944216
10	58232539	0.1706951
10	58232627	0.926586
10	58232631	0.1768347
10	58232643	0.1768347
10	58232667	0.2331574
10	58232668	0.2015321
10	58232691	0.4590724
10	58232699	0.1845002
10	58232728	0.1943504
10	58232735	0.2178303
10	58232744	0.2010217
10	58232780	0.1718996
10	58232812	0.2649821
10	58232823	0.172447
10	58232868	0.752615
10	58232892	0.1574496
10	58233674	0.3199272
10	58233732	0.2710856
10	58233750	0.238783
10	58233776	0.7287194
10	58233795	0.2710856
10	58233934	0.5315585
10	58233940	0.0410701
10	58233973	0.01077098
10	58234015	0.4403683
10	58234433	0.0524411
10	58234539	0.01643026
10	58234641	0.04823739
10	58235045	0.4206743
10	58235047	0.4288632
10	58235167	0.6243383
10	58235215	0.08478142
10	58235422	0.1970887
10	58235552	0.2865019
10	58235607	0.6203088
10	58235802	0.5865149
10	58235874	0.7498462
10	58235952	0.1701131
10	58236416	0.6066265
10	58236445	0.5100468
10	58236448	0.4777289
10	58236557	0.611948
10	58236563	0.486071
10	58236594	0.7076562
10	58236605	0.5082983
10	58236614	0.5069781
10	58236704	0.7645306
10	58236792	0.431796
10	58236808	0.797809
10	58236830	0.3846019
10	58236894	0.4577499
10	58236941	0.4097023
10	58237019	0.5748553
10	58237032	0.4729504
10	58237041	0.4746745
10	58237048	0.5817442
10	58237084	0.7596418
10	58237289	0.4270653
10	58237311	0.871027
10	58237331	0.4859209
10	58237357	0.5571503
10	58237484	0.5422723
10	58237489	0.06831539
10	58237917	0.8747349
10	58237918	0.8747349
10	58237929	0.3177697
10	58238338	0.7541964
10	58238345	0.6988825
10	58238348	0.8471396
10	58238440	0.377573
10	58238447	0.1517562
10	58238451	0.525257
10	58238759	0.8958482
10	58238890	0.4085049
10	58239049	0.561925
10	58239107	0.5827366
10	58239172	0.5222389
10	58239173	0.3922919
10	58239208	0.7318184
10	58239298	0.6084103
10	58239619	0.02799236
10	58239647	0.05425007
10	58239679	0.6152258
10	58239705	0.2919728
10	58240267	0.1863983
10	58240302	0.4434006
10	58240319	0.4286035
10	58240401	0.1679698
10	58240404	0.1679698
10	58240570	0.3067313
10	58240597	0.3971855
10	58240683	0.3307633
10	58240702	0.4268169
10	58240758	0.3354995
10	58240774	0.8039465
10	58240823	0.3095846
10	58240833	0.256095
10	58241218	0.4633266
10	58241226	0.1665226
10	58241261	0.6445781
10	58241294	0.3575052
10	58241295	0.415196
10	58241300	0.3645443
10	58241323	0.3020236
10	58241358	0.324389
10	58241361	0.324389
10	58241386	0.4138191
10	58241398	0.4148416
10	58241445	0.2844746
10	58241453	0.365773
10	58241462	0.329035
10	58241466	0.3093453
10	58241469	0.4466454
10	58241489	0.5234025
10	58241497	0.3325946
10	58241508	0.3004838
10	58241546	0.4546973
10	58241547	0.4497113
10	58241549	0.314283
10	58241551	0.457728
10	58241556	0.3815658
10	58241565	0.4181452
10	58241573	0.3595426
10	58241577	0.3565681
10	58241617	0.380135
10	58241639	0.235691
10	58241650	0.2659853
10	58241652	0.2508652
10	58241674	0.3672101
10	58241686	0.3672101
10	58241700	0.3471083
10	58241708	0.3471083
10	58241709	0.3471083
10	58241717	0.3471083
10	58241729	0.3234683
10	58241740	0.3419646
10	58241743	0.3419646
10	58241752	0.342763
10	58241782	0.3426426
10	58241789	0.4367695
10	58241809	0.389454
10	58241849	0.4301521
10	58241874	0.4103705
10	58241883	0.3522162
10	58241901	0.2978611
10	58241903	0.2931511
10	58241925	0.2995183
10	58241942	0.3394284
10	58241960	0.3356616
10	58241969	0.3394284
10	58241989	0.2857326
10	58242014	0.320478
10	58242015	0.3623335
10	58242018	0.3234683
10	58242054	0.2003795
10	58242056	0.4094452
10	58242062	0.3406272
10	58242090	0.54865
10	58242093	0.5538023
10	58242095	0.5538023
10	58242100	0.5538023
10	58242112	0.3606009
10	58242166	0.3403276
10	58242169	0.3477109
10	58242221	0.3275019
10	58242227	0.3403276
10	58242259	0.3404358
10	58242266	0.383702
10	58242272	0.4287499
10	58242391	0.4587043
10	58242397	0.401745
10	58242412	0.4587043
10	58242421	0.4587043
10	58242427	0.7930709
10	58242437	0.3818162
10	58242445	0.4587043
10	58242495	0.4510458
10	58242511	0.445123
10	58242532	0.3859142
10	58242555	0.3858245
10	58242556	0.3858245
10	58242560	0.443241
10	58242615	0.3690661
10	58242619	0.3398361
10	58242629	0.4163972
10	58242656	0.3435583
10	58242703	0.3255383
10	58242715	0.3005827
10	58242808	0.320478
10	58242826	0.2618845
10	58242881	0.3118759
10	58242911	0.3978114
10	58242930	0.3079035
10	58242936	0.1353484
10	58242991	0.3207276
10	58243131	0.6814759
10	58243248	0.5999688
10	58243348	0.2887988
10	58243366	0.2911292
10	58243408	0.3253238
10	58243453	0.3255383
10	58243473	0.3255383
10	58243482	0.3255383
10	58243484	0.3258127
10	58243488	0.3258127
10	58243497	0.3255383
10	58243522	0.3255383
10	58243532	0.323855
10	58243541	0.323855
10	58243542	0.323855
10	58243581	0.3255383
10	58243586	0.3255383
10	58243602	0.3245609
10	58243641	0.2764041
10	58243647	0.2764041
10	58243652	0.2764041
10	58243674	0.1538426
10	58243703	0.2764041
10	58243708	0.3388861
10	58243709	0.3388861
10	58243725	0.2950335
10	58243760	0.3195138
10	58243761	0.3062135
10	58243788	0.6594645
10	58243805	0.2229896
10	58243823	0.383381
10	58243836	0.407191
10	58243960	0.453231
10	58243969	0.4583647
10	58243997	0.5651065
10	58244019	0.559862
10	58244099	0.5194089
10	58244140	0.3634147
10	58244157	0.4098442
10	58245886	0.2771123
10	58245888	0.2552882
10	58245897	0.2505782
10	58245901	0.2425896
10	58245907	0.1650836
10	58245937	0.3523587
10	58245979	0.2273785
10	58246023	0.2791346
10	58246041	0.2756056
10	58246049	0.3077419
10	58246067	0.3062683
10	58246070	0.3234974
10	58246072	0.3234974
10	58246076	0.3234974
10	58246086	0.009682506
10	58246091	0.3389784
10	58246158	0.2465561
10	58246176	0.2771439
10	58246185	0.264144
10	58246444	0.4617763
10	58246459	0.4056075
10	58246476	0.4603718
10	58246481	0.612593
10	58247108	0.4490738
10	58247170	0.5033046
10	58247233	0.2748361
10	58247303	0.3375174
10	58247831	0.01299203
10	58248358	0.03760247
10	58248402	0.09831907
10	58248536	0.03254954
10	58248542	0.0238848
10	58248586	0.06162152
10	58248768	0.171977
10	58248780	0.0710087
10	58248793	0.0177561
10	58248917	0.06616952
10	58248929	0.01730752
10	58248962	0.1706837
10	58249067	0.3636654
10	58249138	0.01767872
10	58249339	0.1248242
10	58249715	0.1510011
10	58249733	0.2014896
10	58249950	0.1403296
10	58250041	0.02125273
10	58250195	0.5520839
10	58250329	0.1448152
10	58250378	0.07176927
10	58250401	0.04643768
10	58250437	0.1706837
10	58250571	0.04168932
10	58250607	0.04880936
10	58250612	0.4494198
10	58250643	0.5342095
10	58250684	0.4913008
10	58250874	0.019021
10	58251366	0.0595477
10	58251477	0.1706837
10	58251533	0.5233748
10	58251873	0.0125271
10	58251940	0.4803868
10	58252067	0.05274865
10	58252145	0.4796157
10	58252175	0.01870856
10	58252212	0.4455172
10	58252287	0.6316504
10	58252437	0.1737022
10	58252480	0.4903945
10	58252481	0.01664786
10	58252503	0.5074499
10	58252595	0.1687199
10	58252628	0.1725925
10	58255810	0.008079199
10	58255939	0.3444025
10	58255940	0.03232695
10	58256000	0.5341986
10	58256118	0.1373044
10	58256165	0.1953233
10	58256172	0.9339068
10	58256192	0.7216807
10	58256241	0.02222172
10	58256273	0.02136432
10	58256393	0.104223
10	58256464	0.5653017
10	58256473	0.3126269
10	58256479	0.8272834
10	58256489	0.7382964
10	58256531	0.01394856
10	58256689	0.1649786
10	58256787	0.01512215
10	58256803	0.09235675
10	58256983	0.01621783
10	58257158	0.8137626
10	58257251	0.7165038
10	58257442	0.6875609
10	58257444	0.4882267
10	58257451	0.01841529
10	58257460	0.01461247
10	58257556	0.01440379
10	58257602	0.0132008
10	58257605	0.0132008
10	58257701	0.01441116
10	58257793	0.4329636
10	58257816	0.3767079
10	58257824	0.4329636
10	58257833	0.01861422
10	58257853	0.02438196
10	58257974	0.01750885
10	58257984	0.0177561
10	58257995	0.05755452
10	58258014	0.04524585
10	58258049	0.04524585
10	58258078	0.4988106
10	58258083	0.01313002
10	58258174	0.2014896
10	58258190	0.0177561
10	58258252	0.4943143
10	58258317	0.02522593
10	58258541	0.06339982
10	58258695	0.1973252
10	58258815	0.1635832
10	58258826	0.05317959
10	58259100	0.009357198
10	58259127	0.2985008
10	58259347	0.04035725
10	58259605	0.02456165
10	58259770	0.02378262
10	58259771	0.1706837
10	58259875	0.05030415
10	58259898	0.01605857
10	58259922	0.1233791
10	58260146	0.07254438
10	58260149	0.204629
10	58260193	0.3362857
10	58260291	0.5113329
10	58260349	0.02229933
10	58260368	0.5843165
10	58260398	0.01640996
10	58260452	0.2131756
10	58260656	0.4811362
10	58260671	0.9073574
10	58260695	0.4556988
10	58260719	0.5627877
10	58260727	0.004632095
10	58260748	0.6411972
10	58260777	0.6773671
10	58260799	0.02638749
10	58260857	0.1060106
10	58260866	0.2132003
10	58260908	0.01807175
10	58261003	0.563364
10	58261028	0.02683593
10	58261086	0.3176925
10	58261092	0.09905116
10	58261157	0.8412418
10	58261164	0.2601165
10	58261169	0.9181452
10	58261174	0.4281037
10	58261195	0.9947356
10	58261201	0.3662805
10	58261213	0.2329733
10	58261254	0.5567863
10	58261255	0.3688514
10	58261307	0.6594505
10	58261314	0.9597547
10	58261352	0.5824851
10	58261388	0.03697611
10	58261389	0.03419414
10	58261398	0.6820172
10	58261408	0.958701
10	58261429	0.07437398
10	58261475	0.003462598
10	58261477	0.2048049
10	58261528	0.7865435
10	58261541	0.1058011
10	58261566	0.3205391
10	58261574	0.2044882
10	58261595	0.8343912
10	58261611	0.09108068
10	58261613	0.02045611
10	58261624	0.04557305
10	58261695	0.9168215
10	58261697	0.0009179734
10	58261708	0.03810656
10	58261713	0.2914787
10	58261721	0.3299071
10	58261722	0.05400017
10	58261725	0.06346698
10	58261748	0.8166592
10	58261761	0.559966
10	58261787	0.9434923
10	58261789	0.03369017
10	58261857	0.7309087
10	58261871	0.6257324
10	58261877	0.5758277
10	58261899	0.6688067
10	58261904	0.008966909
10	58261971	0.9066757
10	58261985	0.840962
10	58261988	0.4155466
10	58262003	0.7865399
10	58262028	0.5246044
10	58262033	0.8254247
10	58262047	0.5052374
10	58262064	0.6636179
10	58262084	0.6550466
10	58262102	0.681922
10	58262228	0.0229181
10	58262229	0.7865399
10	58262239	0.04948911
10	58262255	0.04179618
10	58262314	0.6999724
10	58262361	0.6419352
10	58262511	0.8646846
10	58262546	0.07974954
10	58262571	0.7259446
10	58262578	0.4141486
10	58262727	0.9985828
10	58262736	0.9341031
10	58262753	0.1086426
10	58262755	0.6254244
10	58262768	0.1634368
10	58262823	0.5446008
10	58262849	0.6300387
10	58262914	0.4490742
10	58262976	0.09248588
10	58262979	0.6649841
10	58263092	0.2937915
10	58263101	0.1604113
10	58263115	0.1329847
10	58263243	0.1177177
10	58263260	0.02089299
10	58263478	0.04571613
10	58263479	0.01149916
10	58263532	0.1103915
10	58263599	0.2245685
10	58263600	0.01133474
10	58263653	0.03606193
10	58263667	0.3311339
10	58263673	0.4575937
10	58263675	0.1583662
10	58263696	0.6453123
10	58263783	0.6596478
10	58263788	0.4409732
10	58263820	0.1898353
10	58263834	0.1146236
10	58263884	0.379709
10	58263898	0.1864646
10	58263923	0.3306114
10	58264006	0.0180813
10	58264069	0.0556091
10	58264083	0.01552217
10	58264110	0.01884406
10	58264132	0.1758286
10	58264383	0.07390109
10	58264418	0.1706837
10	58264888	0.7833087
10	58264968	0.0556091
10	58265130	0.1562316
10	58265182	0.5125792
10	58265213	0.009379838
10	58265236	0.6894131
10	58265540	0.5072614
10	58265577	0.02355047
10	58265692	0.6401081
10	58265855	0.2890074
10	58265899	0.3014707
10	58265904	0.3954111
10	58265908	0.3623753
10	58265913	0.5267577
10	58265923	0.08035326
10	58265989	0.319697
10	58266074	0.520543
10	58266129	0.144056
10	58266208	0.0177561
10	58266265	0.6023172
10	58266406	0.540115
10	58266543	0.0127212
10	58266596	0.5407045
10	58266775	0.3471762
10	58266919	0.1706837
10	58266975	0.01942859
10	58267070	0.4052432
10	58267112	0.5160801
10	58267182	0.9699869
10	58267187	0.5016533
10	58267209	0.3828263
10	58267257	0.8291694
10	58267259	0.3509464
10	58267271	0.2564254
10	58267350	0.2399984
10	58267354	0.01391762
10	58267391	0.1464073
10	58267436	0.7439245
10	58267498	0.6463965
10	58267564	0.6142947
10	58267582	0.1987028
10	58267819	0.02398714
10	58267959	0.7338927
10	58268198	0.3377659
10	58268287	0.04880936
10	58268308	0.6497443
10	58268841	0.7787005
10	58268868	0.9482142
10	58269413	0.5964145
10	58269437	0.02585215
10	58269509	0.1481465
10	58269510	0.1639098
10	58269533	0.01962294
10	58269535	0.01962294
10	58269550	0.2591511
10	58269570	0.08165754
10	58269571	0.7834928
10	58269769	0.6107163
10	58269786	0.4882267
10	58269837	0.2679534
10	58270024	0.9041996
10	58270041	0.1093662
10	58270412	0.2654433
10	58270480	0.6801962
10	58270517	0.2306572
10	58270565	0.001695177
10	58270890	0.5255815
10	58271276	0.8842168
10	58271365	0.7122945
10	58271369	0.6565508
10	58271534	0.5994084
10	58271545	0.7751083
10	58271571	0.7057002
10	58271620	0.3447302
10	58271625	0.9491783
10	58271659	0.9897673
10	58271664	0.7154319
10	58271675	0.9845859
10	58271677	0.8336066
10	58271696	0.7408327
10	58271699	0.8368483
10	58271707	0.8557276
10	58271714	0.9182338
10	58271728	0.737495
10	58271735	0.2601186
10	58271738	0.1173719
10	58271743	0.02449036
10	58271744	0.04977456
10	58271788	0.247973
10	58271794	0.2603832
10	58271798	0.2711501
10	58271801	0.2490853
10	58271814	0.183862
10	58271852	0.2516879
10	58271853	0.07576913
10	58271874	0.2859562
10	58271877	0.2245196
10	58271904	0.351873
10	58271947	0.5284122
10	58271950	0.495003
10	58271953	0.412733
10	58271965	0.2147669
10	58271977	0.1952306
10	58271991	0.2029702
10	58272009	0.2102516
10	58272036	0.8468718
10	58272056	0.0996621
10	58272071	0.2393863
10	58272073	0.2654363
10	58272189	0.08981564
10	58272301	0.1935038
10	58272329	0.2512245
10	58272343	0.2289313
10	58272352	0.2298055
10	58272360	0.2265549
10	58272374	0.2256417
10	58272396	0.394428
10	58272405	0.2499104
10	58272408	0.4929923
10	58272427	0.7451754
10	58272441	0.6530413
10	58272469	0.308486
10	58272499	0.44379
10	58272500	0.4108167
10	58272527	0.4319256
10	58272570	0.3796099
10	58272622	0.5337444
10	58272648	0.7195315
10	58272649	0.3599656
10	58272653	0.7560247
10	58272741	0.517258
10	58272777	0.6463931
10	58272797	0.5637338
10	58272808	0.6157172
10	58272825	0.6353974
10	58274077	0.09565589
10	58275743	0.1184094
10	58277249	0.5518284
10	58278023	0.7403401
10	58278322	0.950098
10	58278478	0.08510365
10	58278582	0.7516882
10	58278634	0.3550006
10	58278645	0.3685375
10	58278655	0.3189616
10	58278659	0.372113
10	58278693	0.5379106
10	58278733	0.3116881
10	58278777	0.4762373
10	58278781	0.547364
10	58278787	0.5087177
10	58278908	0.4173277
10	58279027	0.4303974
10	58279124	0.03621101
10	58279288	0.3101307
10	58279290	0.2768049
10	58279315	0.2166296
10	58279330	0.206418
10	58279339	0.1709319
10	58279408	0.1627323
10	58279411	0.1462602
10	58279423	0.7136786
10	58279448	0.445845
10	58279449	0.4410645
10	58279465	0.9720794
10	58279540	0.0228639
10	58279633	0.1996954
10	58279651	0.006860615
10	58279687	0.1960338
10	58279701	0.2324186
10	58279709	0.2384791
10	58279715	0.2384791
10	58279721	0.4209667
10	58279734	0.2356794
10	58279841	0.1787994
10	58279881	0.1352546
10	58279949	0.1133764
10	58279969	0.930988
10	58280011	0.04608336
10	58280080	0.05267261
10	58280130	0.05985928
10	58280162	0.0515388
10	58280174	0.05064224
10	58280193	0.03503551
10	58280668	0.3047004
10	58280964	0.06253302
10	58280974	0.3352824
10	58281025	0.02813675
10	58281070	0.1958994
10	58281082	0.1721639
10	58281332	0.6666191
10	58281348	0.05711542
10	58281411	0.5508607
10	58281818	0.5839544
10	58281826	0.1470697
10	58282550	0.01066843
10	58283364	0.8927843
10	58283504	0.07374319
10	58283892	0.3979837
10	58284020	0.007302629
10	58284125	0.121212
10	58285245	0.01968679
10	58285685	0.01066843
10	58285694	0.06150266
10	58285710	0.01010585
10	58285741	0.07831685
10	58285772	0.06076456
10	58285860	0.08404689
10	58286254	0.2514831
10	58286346	0.07758484
10	58286441	0.0003353371
10	58286470	0.1510246
10	58287171	0.9801191
10	58287523	0.1651525
10	58287610	0.5725182
10	58287869	0.9797625
10	58287923	0.5831849
10	58289221	0.1352456
10	58289222	0.1352456
10	58289316	0.1175533
10	58289969	0.3759176
10	58290073	0.375657
10	58290218	0.2787049
10	58290258	0.5952384
10	58290351	0.6042226
10	58290475	0.5877798
10	58290601	0.424113
10	58290890	0.7071624
10	58291068	0.3211822
10	58291336	0.8570566
10	58291406	0.2143906
10	58291679	0.3957948
10	58291698	0.3957948
10	58291728	0.3566059
10	58291781	0.3945984
10	58292292	0.238165
10	58292308	0.0760054
10	58292338	0.2579657
10	58292364	0.109242
10	58292468	0.2642876
10	58292636	0.2888028
10	58292825	0.3863963
10	58293484	0.8665345
10	58293511	0.4176754
10	58293607	0.2632204
10	58293625	0.9635435
10	58293747	0.1606574
10	58294214	0.2839484
10	58294239	0.2804753
10	58294422	0.8501913
10	58294535	0.4861129
10	58294625	0.2977748
10	58294668	0.3338412
10	58294771	0.43411
10	58294867	0.7966352
10	58296009	0.4755505
10	58296547	0.3695959
10	58296592	0.9504421
10	58296625	0.9234453
10	58296627	0.2434815
10	58296646	0.8235062
10	58296649	0.3787572
10	58296886	0.7415267
10	58298082	0.6165069
10	58298293	0.5027577
10	58298294	0.3625754
10	58298302	0.6043086
10	58298432	0.8792855
10	58298518	0.7245742
10	58298682	0.5864571
10	58298963	0.8560293
10	58298971	0.347465
10	58299310	0.7161837
10	58299429	0.7289867
10	58299454	0.5713869
10	58299687	0.8496076
10	58299713	0.2846533
10	58299724	0.8790786
10	58299732	0.4099844
10	58299783	0.9818887
10	58299869	0.3162457
10	58299950	0.3013469
10	58300582	0.2981179
10	58300652	0.4164963
10	58300790	0.1397868
10	58300859	0.1509181
10	58300960	0.3009877
10	58301031	0.7807955
10	58301061	0.9637712
10	58301184	0.671469
10	58301263	0.3065686
10	58303494	0.5286356
10	58303519	0.2981989
10	58304492	0.8014504
10	58304569	0.1133358
10	58304584	0.2994341
10	58304681	0.4103817
10	58304744	0.2216336
10	58304754	0.5355608
10	58304761	0.6360038
10	58305551	0.04290919
10	58305781	0.9645424
10	58305820	0.3104656
10	58306392	0.1820601
10	58306423	0.2663071
10	58306561	0.8380185
10	58306677	0.6750177
10	58306734	0.7926937
10	58307548	0.1786323
10	58307809	0.2038148
10	58307861	0.2815768
10	58307895	0.9036013
10	58307923	0.7702658
10	58307956	0.735282
10	58307980	0.8477243
10	58308032	0.7058667
10	58308061	0.8514738
10	58308116	0.7190816
10	58308152	0.2957705
10	58308190	0.7757122
10	58308280	0.7757122
10	58308302	0.3290804
10	58308319	0.3115553
10	58308351	0.5986565
10	58308397	0.2749741
10	58308405	0.5883137
10	58308414	0.638623
10	58308455	0.3934784
10	58308500	0.3934787
10	58308511	0.3856906
10	58308780	0.8547063
10	58308804	0.6194787
10	58308824	0.5882984
10	58308901	0.9427347
10	58309049	0.9324501
10	58309051	0.9143498
10	58309103	0.4067386
10	58309165	0.5589848
10	58309193	0.7175455
10	58309219	0.7806963
10	58309242	0.7209923
10	58309246	0.3862257
10	58309256	0.321256
10	58309280	0.8817451
10	58309322	0.7187055
10	58309349	0.8900552
10	58309412	0.6714226
10	58309490	0.6840102
10	58309493	0.6792119
10	58309706	0.5819091
10	58309736	0.6695453
10	58309746	0.2658403
10	58309755	0.3865722
10	58309808	0.8659898
10	58309812	0.6472174
10	58310149	0.5498773
10	58310174	0.3747195
10	58310243	0.6705582
10	58310343	0.3800856
10	58310790	0.725775
10	58310808	0.5498773
10	58310826	0.5746553
10	58310859	0.6705582
10	58310986	0.810031
10	58311126	0.7527259
10	58311158	0.7586041
10	58311250	0.7486085
10	58311389	0.3889347
10	58311398	0.563814
10	58311418	0.6052264
10	58311467	0.7251784
10	58311526	0.1109242
10	58311534	0.2172801
10	58311573	0.4234959
10	58311758	0.07998205
10	58311841	0.9481503
10	58311857	0.117819
10	58312193	0.7264862
10	58312196	0.3202229
10	58312238	0.6748931
10	58312524	0.5742862
10	58312538	0.7012173
10	58312704	0.2835261
10	58312711	0.3979428
10	58312739	0.8137781
10	58313026	0.9248013
10	58313101	0.2209374
10	58313195	0.4125958
10	58313427	0.6974301
10	58313464	0.3081894
10	58313754	0.3301048
10	58313803	0.2225781
10	58313885	0.3834231
10	58313900	0.784795
10	58314031	0.5517047
10	58314066	0.7323951
10	58314180	0.6692167
10	58314202	0.2809825
10	58314215	0.6118529
10	58314272	0.7179612
10	58314421	0.6469097
10	58314623	0.3809124
10	58314822	0.8326241
10	58314878	0.7403472
10	58314889	0.9818102
10	58315978	0.4094109
10	58316131	0.1978656
10	58316133	0.8192135
10	58316141	0.24371
10	58316170	0.8067434
10	58316181	0.6986949
10	58316369	0.3276453
10	58316473	0.2493986
10	58316524	0.02015339
10	58316545	0.4558804
10	58316574	0.05889
10	58316746	0.8126677
10	58316981	0.8449664
10	58317015	0.9123996
10	58317088	0.3262657
10	58317139	0.8553461
10	58317204	0.2369963
10	58317264	0.5834024
10	58317302	0.4500157
10	58317420	0.6082609
10	58317432	0.459002
10	58317544	0.256367
10	58317577	0.8876675
10	58317706	0.8349126
10	58317714	0.6285854
10	58317737	0.05186415
10	58317741	0.8523746
10	58317800	0.9943925
10	58317821	0.3075978
10	58317840	0.8730555
10	58317939	0.5826569
10	58318126	0.5371944
10	58318193	0.818089
10	58318234	0.1130924
10	58318239	0.4463285
10	58318718	0.03453791
10	58318834	0.812439
10	58318872	0.5300385
10	58318896	0.3719132
10	58318897	0.1524816
10	58318909	0.07713474
10	58318938	0.1820923
10	58318946	0.1299118
10	58318957	0.2896452
10	58319075	0.2606746
10	58319092	0.01171663
10	58319222	0.7157156
10	58319319	0.6120851
10	58319347	0.7374481
10	58319437	0.0865516
10	58319458	0.05390217
10	58319463	0.8386618
10	58319567	0.5360504
10	58319606	0.3440102
10	58319650	0.4540246
10	58319663	0.6347807
10	58319720	0.2897208
10	58319801	0.3410512
10	58320000	0.4010342
10	58320093	0.3805762
10	58320359	0.03249712
10	58320413	0.1293341
10	58320498	0.3019602
10	58320524	0.754573
10	58320597	0.1987469
10	58320621	0.4427938
10	58320695	0.9563712
10	58320762	0.5823068
10	58320767	0.6914891
10	58320812	0.4462163
10	58320819	0.8485699
10	58320862	0.4012488
10	58320874	0.2675422
10	58320899	0.3766543
10	58320956	0.4025133
10	58320975	0.5422579
10	58321023	0.598502
10	58321035	0.1333137
10	58321129	0.05342509
10	58321177	0.118507
10	58321193	0.7948631
10	58321233	0.1546533
10	58321299	0.10524
10	58321384	0.1406022
10	58321452	0.9969598
10	58321454	0.9898992
10	58321522	0.5760139
10	58321562	0.3406786
10	58321666	0.6884142
10	58321695	0.7261917
10	58321752	0.8086959
10	58321825	0.7179612
10	58321891	0.7652332
10	58321909	0.8957166
10	58322017	0.7235864
10	58322032	0.6529758
10	58322322	0.8185185
10	58322366	0.9219066
10	58322371	0.9527355
10	58322415	0.9173005
10	58322423	0.730775
10	58322546	0.915987
10	58322596	0.35067
10	58322635	0.6789812
10	58322684	0.7419998
10	58322723	0.4619012
10	58322730	0.6880693
10	58322763	0.05910474
10	58322805	0.1645119
10	58322911	0.4663377
10	58322979	0.1733691
10	58322992	0.1757352
10	58323049	0.6894441
10	58323051	0.259948
10	58323227	0.8390275
10	58323262	0.9064392
10	58323291	0.6772571
10	58323311	0.4040586
10	58323510	0.5103764
10	58323548	0.3830855
10	58323649	0.9823569
10	58323672	0.2988355
10	58323703	0.2462614
10	58323874	0.9496192
10	58323904	0.9734796
10	58323915	0.9624824
10	58324027	0.825792
10	58324200	0.7099067
10	58324329	0.7167115
10	58324347	0.7681752
10	58324433	0.67285
10	58324449	0.7811401
10	58324477	0.6869306
10	58324484	0.8781183
10	58324494	0.6951179
10	58324535	0.8086398
10	58324574	0.8612138
10	58324590	0.7495111
10	58324640	0.6984394
10	58324641	0.8893133
10	58324667	0.7439546
10	58324975	0.4701227
10	58325106	0.7513247
10	58325108	0.7517508
10	58325253	0.9607694
10	58325269	0.7925247
10	58325292	0.41599
10	58325299	0.8147456
10	58325307	0.2689793
10	58325351	0.2952318
10	58325367	0.7568079
10	58325406	0.7568079
10	58325424	0.6311734
10	58325452	0.1441138
10	58325497	0.7568079
10	58325527	0.6875927
10	58325625	0.6623899
10	58325658	0.8033498
10	58325694	0.7896777
10	58325721	0.185713
10	58325824	0.8110015
10	58325874	0.7696833
10	58325886	0.7913693
10	58325979	0.8160655
10	58326001	0.4130596
10	58326023	0.8290015
10	58326073	0.6318837
10	58326096	0.8024748
10	58326174	0.5960849
10	58326265	0.691706
10	58326282	0.7240676
10	58326374	0.6949231
10	58326571	0.8307989
10	58326572	0.9220301
10	58326575	0.5565713
10	58326603	0.7033011
10	58326607	0.2770832
10	58326619	0.5624545
10	58326626	0.5901601
10	58326651	0.4070248
10	58326720	0.8516519
10	58326753	0.8631347
10	58326756	0.8652562
10	58326768	0.8054536
10	58326770	0.8520791
10	58326825	0.2794564
10	58326872	0.4577692
10	58326875	0.3710554
10	58326902	0.8206925
10	58326909	0.7696833
10	58326961	0.8226722
10	58327013	0.76093
10	58327026	0.8580764
10	58327028	0.733127
10	58327043	0.1892713
10	58327054	0.5228058
10	58327066	0.7481631
10	58327211	0.1901707
10	58327232	0.7696833
10	58327261	0.7696833
10	58327265	0.6898073
10	58327288	0.9796762
10	58327304	0.8160655
10	58327324	0.8179397
10	58327332	0.6875927
10	58327340	0.8033498
10	58327367	0.8160655
10	58327426	0.8300062
10	58327450	0.7607951
10	58327456	0.7607951
10	58327465	0.4571597
10	58327471	0.2214635
10	58327481	0.8291971
10	58327485	0.8270946
10	58327493	0.8270946
10	58327508	0.8602021
10	58327514	0.884012
10	58327519	0.7910003
10	58327537	0.1677614
10	58327562	0.7696833
10	58327572	0.8201492
10	58327574	0.7370001
10	58327595	0.1793898
10	58327599	0.7696833
10	58327631	0.4722359
10	58327657	0.7111686
10	58327682	0.7254427
10	58327686	0.428026
10	58327700	0.277038
10	58327712	0.6632908
10	58327734	0.2108359
10	58327758	0.375181
10	58327772	0.5275882
10	58327786	0.380344
10	58327798	0.7642148
10	58327800	0.4672425
10	58327817	0.7339352
10	58327854	0.7980851
10	58327877	0.2753887
10	58327892	0.76528
10	58327908	0.8317879
10	58327937	0.7594574
10	58327966	0.6835048
10	58327968	0.6878219
10	58327978	0.6889102
10	58328039	0.5403075
10	58328053	0.2279003
10	58328118	0.4734005
10	58328151	0.7730968
10	58328411	0.5078897
10	58329269	0.5552762
10	58329718	0.4161879
10	58329769	0.3461184
10	58329804	0.4799927
10	58329808	0.3586105
10	58329813	0.2988843
10	58329905	0.509983
10	58329936	0.2504397
10	58329946	0.2670952
10	58329961	0.2213177
10	58329986	0.4939158
10	58329990	0.2213177
10	58330044	0.1571168
10	58330049	0.2538477
10	58330075	0.2776044
10	58330076	0.4053528
10	58330145	0.7228125
10	58330189	0.510927
10	58330295	0.5794486
10	58330431	0.2976779
10	58330439	0.30975
10	58330493	0.8369182
10	58330505	0.2059285
10	58330735	0.699211
10	58330746	0.8331306
10	58330891	0.4494405
10	58331707	0.0180998
10	58332223	0.2960107
10	58332403	0.5590955
10	58332487	0.7879777
10	58332516	0.7500189
10	58332570	0.2501119
10	58332627	0.1369819
10	58332837	0.2477402
10	58332996	0.7447613
10	58333068	0.1369819
10	58333134	0.6360212
10	58333135	0.6349635
10	58333148	0.1233759
10	58333149	0.1314773
10	58333150	0.1662199
10	58333203	0.7391922
10	58333412	0.9789358
10	58333439	0.8015715
10	58333444	0.9225119
10	58333682	0.7406064
10	58333705	0.1903052
10	58333726	0.9133463
10	58333787	0.4050391
10	58334105	0.03381799
10	58334113	0.4120451
10	58334170	0.01411088
10	58334182	0.02327368
10	58334194	0.029227
10	58334233	0.5541851
10	58334268	0.8995463
10	58334758	0.09616866
10	58334770	0.5471804
10	58334791	0.9178837
10	58334964	0.8808873
10	58335182	0.4766687
10	58335277	0.3475798
10	58335285	0.5396756
10	58335536	0.5043308
10	58335543	0.08522816
10	58335549	0.3136088
10	58335578	0.1857369
10	58335646	0.5435831
10	58335669	0.4786933
10	58335756	0.6295506
10	58335803	0.3480204
10	58335848	0.6613631
10	58335867	0.8597552
10	58335881	0.928492
10	58335900	0.6249335
10	58335976	0.4262211
10	58335984	0.350709
10	58335995	0.224624
10	58335996	0.04734206
10	58336005	0.3678104
10	58336016	0.3502208
10	58336020	0.06811879
10	58336038	0.3471509
10	58336081	0.3715547
10	58336094	0.01364293
10	58336185	0.4121339
10	58336205	0.01461957
10	58336226	0.2566871
10	58336248	0.08531212
10	58336283	0.06966101
10	58336291	0.3141264
10	58336292	0.4041736
10	58336399	0.08645573
10	58336448	0.78503
10	58336560	0.1825067
10	58336584	0.5879844
10	58336600	0.3849368
10	58336618	0.5431191
10	58336646	0.09107623
10	58336660	0.2517487
10	58336684	0.4021287
10	58336687	0.3948518
10	58336702	0.08645555
10	58336774	0.8016458
10	58336782	0.7444378
10	58336878	0.2308348
10	58336964	0.8662032
10	58336984	0.6443654
10	58340346	0.7710584
10	58340380	0.703147
10	58340418	0.5190119
10	58340422	0.7473174
10	58340479	0.1159191
10	58340554	0.4431384
10	58340570	0.4691427
10	58340680	0.162499
10	58341068	0.4205066
10	58343078	0.6186949
10	58343150	0.7075099
10	58343271	0.1326793
10	58344116	0.2018211
10	58344132	0.1996966
10	58344141	0.1278062
10	58344170	0.1654582
10	58344186	0.1738639
10	58344231	0.1699459
10	58344249	0.1635769
10	58344306	0.1335235
10	58344380	0.1172347
10	58344389	0.147453
10	58344401	0.151678
10	58344413	0.1502337
10	58344453	0.1458308
10	58344932	0.3581006
10	58345021	0.4156297
10	58345039	0.2080827
10	58345104	0.3554753
10	58345140	0.5444688
10	58345159	0.09883544
10	58345479	0.9442266
10	58345492	0.4025943
10	58345526	0.4098161
10	58345564	0.2367508
10	58345593	0.2390768
10	58345625	0.1551954
10	58345649	0.1918464
10	58345684	0.1373492
10	58345714	0.1584308
10	58345728	0.157281
10	58345767	0.0296854
10	58345770	0.5986776
10	58345799	0.1035154
10	58345941	0.1039057
10	58345947	0.1175449
10	58345966	0.1175449
10	58346008	0.06209686
10	58346026	0.03246013
10	58346473	0.3936063
10	58346474	0.4923335
10	58346505	0.9889693
10	58347487	0.9148871
10	58347500	0.6362111
10	58347581	0.6996513
10	58348086	0.8143911
10	58348115	0.8982999
10	58348247	0.6201
10	58348297	0.6843814
10	58349572	0.8007289
10	58349713	0.6542758
10	58349730	0.8682215
10	58349751	0.8577205
10	58349838	0.8202594
10	58349844	0.6560831
10	58349849	0.4776087
10	58349854	0.7164714
10	58349915	0.4986126
10	58349922	0.6336689
10	58349957	0.1854509
10	58352090	0.184167
10	58352110	0.1448029
10	58352178	0.1821371
10	58352184	0.2135477
10	58352186	0.1821371
10	58352209	0.1821371
10	58352235	0.1832971
10	58352292	0.6543234
10	58352381	0.152275
10	58352407	0.1386502
10	58352503	0.1375582
10	58352521	0.6994209
10	58352525	0.1773704
10	58352581	0.2135477
10	58352584	0.2135477
10	58352586	0.2135477
10	58352588	0.6162982
10	58352599	0.1839454
10	58352638	0.1589098
10	58352656	0.1358835
10	58352659	0.1358835
10	58352674	0.06293939
10	58352676	0.06293939
10	58352681	0.05499439
10	58352682	0.05499439
10	58352683	0.06293939
10	58352696	0.07583207
10	58352852	0.1400323
10	58352884	0.1386143
10	58352950	0.1613058
10	58352989	0.1242054
10	58353012	0.156412
10	58353057	0.1375582
10	58353066	0.1375582
10	58353088	0.04593588
10	58353396	0.2923799
10	58353411	0.2421389
10	58353414	0.1097043
10	58353416	0.1097043
10	58353427	0.1411568
10	58353436	0.1091696
10	58353442	0.1091696
10	58353464	0.1310035
10	58353477	0.1310035
10	58353479	0.1310035
10	58353485	0.120072
10	58353494	0.1287464
10	58353500	0.120072
10	58353506	0.2786545
10	58353529	0.1392612
10	58353549	0.1392612
10	58353561	0.1392612
10	58353577	0.2858814
10	58353595	0.1344161
10	58353632	0.06707425
10	58353635	0.07645779
10	58353642	0.06707425
10	58353643	0.06707425
10	58353660	0.2088827
10	58353663	0.008922818
10	58353669	0.04088765
10	58353671	0.03867959
10	58353678	0.03867959
10	58353722	0.1175449
10	58353748	0.1386502
10	58353765	0.5485603
10	58353800	0.1386502
10	58353809	0.1175449
10	58353843	0.1974179
10	58353865	0.1175449
10	58353870	0.1175449
10	58353881	0.1400323
10	58353889	0.1400323
10	58353890	0.8743397
10	58353910	0.1375582
10	58353926	0.1375582
10	58353948	0.1327351
10	58354002	0.1915385
10	58354048	0.1786128
10	58354124	0.2866653
10	58354143	0.1659227
10	58354173	0.5196139
10	58354231	0.1427211
10	58354241	0.1336631
10	58354242	0.1336631
10	58354275	0.1197305
10	58354335	0.1434001
10	58354338	0.1425346
10	58354362	0.3809465
10	58354414	0.1647665
10	58354443	0.8585133
10	58354548	0.3744348
10	58354552	0.3134926
10	58354569	0.3827922
10	58354690	0.4133825
10	58354783	0.8269622
10	58354802	0.5282093
10	58354811	0.4976946
10	58354813	0.5010928
10	58354817	0.39457
10	58354823	0.399619
10	58354911	0.721049
10	58354918	0.8326304
10	58354928	0.6757677
10	58354944	0.9475055
10	58354970	0.8047159
10	58356449	0.2540054
10	58356457	0.3037071
10	58356464	0.9440862
10	58356488	0.1749682
10	58356496	0.310581
10	58356543	0.513587
10	58356544	0.416741
10	58356548	0.4395172
10	58356554	0.3622033
10	58356560	0.5213762
10	58356604	0.2968756
10	58356614	0.3308495
10	58356715	0.3756291
10	58356723	0.3226391
10	58356733	0.286378
10	58356760	0.4840961
10	58356767	0.7218982
10	58356784	0.2968756
10	58356799	0.9425884
10	58356815	0.3338288
10	58356838	0.3338288
10	58356847	0.3338288
10	58356857	0.4095764
10	58356864	0.5968274
10	58356915	0.3338288
10	58356955	0.3313769
10	58357073	0.2905371
10	58357464	0.3942606
10	58357493	0.7369021
10	58357518	0.2968756
10	58357522	0.2968756
10	58357602	0.3345301
10	58357629	0.1415369
10	58357637	0.934069
10	58357679	0.3241437
10	58357855	0.4834244
10	58357865	0.5492399
10	58357923	0.324334
10	58358028	0.391867
10	58358117	0.3798612
10	58358124	0.4054806
10	58358218	0.4484338
10	58358223	0.8954419
10	58358227	0.3713694
10	58358230	0.7124184
10	58358231	0.3613929
10	58358233	0.3085033
10	58358238	0.6514284
10	58358239	0.8862572
10	58358242	0.4540388
10	58358270	0.405754
10	58358273	0.7255357
10	58358282	0.1314959
10	58358289	0.9222351
10	58358292	0.3470454
10	58358297	0.2981669
10	58358306	0.6442563
10	58358310	0.2981669
10	58358328	0.3066814
10	58358358	0.134031
10	58358362	0.2981669
10	58358379	0.324334
10	58358385	0.324334
10	58358407	0.3133746
10	58358412	0.3219115
10	58358419	0.1266949
10	58358422	0.3133746
10	58358432	0.286043
10	58358434	0.286043
10	58358445	0.2778952
10	58358458	0.2210696
10	58358460	0.294577
10	58358544	0.2258261
10	58358545	0.5919019
10	58358555	0.2348454
10	58358634	0.4127355
10	58358647	0.8389717
10	58358650	0.2317531
10	58358661	0.1148575
10	58358665	0.199388
10	58358685	0.1916685
10	58359035	0.9722625
10	58359081	0.2906828
10	58359228	0.2437854
10	58359245	0.5606288
10	58359247	0.2558899
10	58359254	0.255914
10	58359260	0.2493199
10	58360355	0.3195506
10	58361363	0.3761571
10	58361388	0.6493484
10	58361440	0.5158716
10	58361641	0.8249022
10	58361742	0.3935294
10	58361845	0.3666415
10	58361941	0.4852386
10	58361996	0.5097813
10	58362112	0.4852386
10	58362248	0.4128098
10	58362309	0.5024685
10	58362350	0.1589131
10	58362511	0.2415083
10	58362810	0.1410199
10	58363251	0.2449977
10	58363293	0.2313566
10	58363299	0.3092472
10	58363303	0.4338068
10	58363310	0.1075109
10	58363338	0.2334687
10	58363430	0.2860826
10	58363433	0.6331521
10	58363443	0.377844
10	58363451	0.56893
10	58363473	0.9755577
10	58363483	0.4677676
10	58363487	0.1339221
10	58363652	0.3484203
10	58363687	0.3162678
10	58363688	0.3340207
10	58363706	0.2255294
10	58364983	0.7593578
10	58365125	0.2323476
10	58365174	0.5468427
10	58365220	0.5071507
10	58365367	0.610832
10	58365594	0.3666415
10	58365605	0.3666415
10	58365634	0.7690583
10	58365750	0.9851991
10	58365771	0.2919296
10	58365788	0.2311356
10	58365885	0.2479352
10	58365937	0.1589358
10	58366052	0.554535
10	58366118	0.4320907
10	58366123	0.5394409
10	58366153	0.6927095
10	58366500	0.4512559
10	58366501	0.1579399
10	58366514	0.1516716
10	58366524	0.3645501
10	58366532	0.2609287
10	58366545	0.1875936
10	58366607	0.765956
10	58366687	0.7824997
10	58366755	0.6847726
10	58366797	0.2334687
10	58366945	0.3899718
10	58366995	0.3941086
10	58367018	0.3822281
10	58367085	0.1883914
10	58367097	0.3455528
10	58367100	0.4150047
10	58367212	0.2642395
10	58367225	0.3794229
10	58367236	0.454561
10	58367279	0.1484013
10	58367350	0.137146
10	58367358	0.2336111
10	58367425	0.6394812
10	58367458	0.7594163
10	58367492	0.4881522
10	58367507	0.5784506
10	58367603	0.4929962
10	58367694	0.5252795
10	58367925	0.6860914
10	58368179	0.3424371
10	58369086	0.3740122
10	58369140	0.4487172
10	58369158	0.3000625
10	58369165	0.2175474
10	58369212	0.5716259
10	58369426	0.2126886
10	58369443	0.2858531
10	58369744	0.3707518
10	58369864	0.6853779
10	58370322	0.4926386
10	58370469	0.9266021
10	58370566	0.6403584
10	58370588	0.07668281
10	58370632	0.5619661
10	58370643	0.1710156
10	58370659	0.3235463
10	58370660	0.3235463
10	58370675	0.5244206
10	58370686	0.3915456
10	58370707	0.3951435
10	58370737	0.4308941
10	58370740	0.3121098
10	58370756	0.211994
10	58370824	0.3261982
10	58370875	0.3135908
10	58370918	0.6429611
10	58371035	0.04271054
10	58371085	0.0849057
10	58371126	0.5384485
10	58371146	0.4457523
10	58371219	0.2602792
10	58371236	0.8461618
10	58371490	0.07064314
10	58371510	0.9651525
10	58371597	0.05321742
10	58371632	0.06364778
10	58371634	0.7392867
10	58371645	0.3888514
10	58371696	0.9020075
10	58371784	0.4049659
10	58371828	0.3906381
10	58372044	0.0331928
10	58372060	0.5016872
10	58372233	0.05875409
10	58372345	0.05499561
10	58372518	0.05088132
10	58372519	0.05875409
10	58372533	0.9033112
10	58372685	0.8896608
10	58372693	0.05399479
10	58372702	0.3366599
10	58372835	0.07789556
10	58372905	0.06560319
10	58373228	0.3746604
10	58373267	0.99008
10	58373352	0.04648777
10	58373456	0.9340724
10	58373538	0.6137241
10	58373654	0.2078375
10	58373684	0.5102139
10	58373723	0.2078375
10	58373766	0.9344124
10	58373957	0.6237911
10	58374399	0.6972575
10	58374420	0.8202277
10	58374457	0.03334762
10	58374571	0.04190921
10	58374668	0.6641501
10	58374669	0.05781675
10	58374698	0.05781675
10	58374704	0.02217525
10	58374764	0.221471
10	58374947	0.3746604
10	58375008	0.4135311
10	58375080	0.2241059
10	58375210	0.3678085
10	58375213	0.05875409
10	58375243	0.6697924
10	58375281	0.2772963
10	58375282	0.8583735
10	58375289	0.8062808
10	58375381	0.9333876
10	58375447	0.05875409
10	58375474	0.8387669
10	58375582	0.01074346
10	58375736	0.007776752
10	58375862	0.5767121
10	58375894	0.9653328
10	58375921	0.008883164
10	58375943	0.8688508
10	58376025	0.04648777
10	58376078	0.9609346
10	58376306	0.4261192
10	58376347	0.3746604
10	58376409	0.737849
10	58376617	0.8822827
10	58376743	0.9258857
10	58376811	0.3303694
10	58376818	0.8122382
10	58376836	0.5780117
10	58376931	0.3885216
10	58377241	0.8808911
10	58377341	0.8754606
10	58377407	0.4017999
10	58377431	0.4444392
10	58377505	0.6689849
10	58377615	0.6679528
10	58377667	0.8366371
10	58377755	0.6643341
10	58377759	0.6799751
10	58377796	0.05781675
10	58377824	0.2885685
10	58377860	0.8262206
10	58377895	0.721579
10	58377912	0.8405193
10	58378070	0.05129672
10	58378087	0.06809432
10	58378127	0.05875409
10	58378129	0.8405193
10	58378208	0.880474
10	58378212	0.06098184
10	58378342	0.7156564
10	58378353	0.05909749
10	58378429	0.4017999
10	58378545	0.3555353
10	58378578	0.3746604
10	58378655	0.8795735
10	58378662	0.8795735
10	58378667	0.331237
10	58378711	0.4037177
10	58378784	0.8000362
10	58378785	0.5988796
10	58379071	0.9641326
10	58379142	0.7473251
10	58379339	0.04360107
10	58379484	0.3694604
10	58379583	0.9343041
10	58379587	0.9530522
10	58379656	0.3685421
10	58379754	0.4261192
10	58379820	0.9351945
10	58379889	0.9351945
10	58379892	0.9306426
10	58379893	0.9306426
10	58379895	0.9351945
10	58380020	0.9281607
10	58380156	0.4289784
10	58380348	0.4372905
10	58380415	0.8523471
10	58380471	0.9532755
10	58380480	0.635787
10	58380516	0.6055842
10	58380525	0.7366772
10	58380534	0.6977897
10	58380629	0.6292637
10	58380643	0.5459937
10	58380647	0.6710049
10	58380651	0.3414928
10	58380655	0.4438944
10	58380675	0.4694916
10	58380679	0.2998315
10	58380738	0.2857505
10	58380754	0.2857505
10	58380755	0.4659745
10	58380783	0.7576929
10	58380786	0.7603006
10	58380787	0.8817657
10	58380789	0.7067384
10	58380790	0.56141
10	58380796	0.7959183
10	58380799	0.8143267
10	58380808	0.6622012
10	58380814	0.2529886
10	58380847	0.06003698
10	58380850	0.210361
10	58380868	0.3191149
10	58380878	0.3490386
10	58380880	0.3302994
10	58380882	0.05247014
10	58380922	0.1424408
10	58380925	0.1185989
10	58380937	0.2114276
10	58380946	0.1794788
10	58380985	0.03943319
10	58380988	0.08932972
10	58381018	0.130744
10	58381028	0.1911866
10	58381042	0.1099738
10	58381044	0.03155923
10	58381047	0.2053787
10	58381050	0.02721944
10	58381051	0.0252709
10	58381052	0.03827753
10	58381076	0.6075771
10	58381085	0.096962
10	58381087	0.1558494
10	58381093	0.1916521
10	58381096	0.1571273
10	58381098	0.07438998
10	58381102	0.2893565
10	58381106	0.07890576
10	58381109	0.2891325
10	58381111	0.2429408
10	58381115	0.3842461
10	58381116	0.2875435
10	58381117	0.3009885
10	58381131	0.3603073
10	58381140	0.07476278
10	58381153	0.09383515
10	58381189	0.1323374
10	58381190	0.05197582
10	58381197	0.0684346
10	58381209	0.3810252
10	58381210	0.06942519
10	58381213	0.06942519
10	58381215	0.3022724
10	58381230	0.0415386
10	58381233	0.4947098
10	58381243	0.07580353
10	58381251	0.05885496
10	58381259	0.06707994
10	58381261	0.03932954
10	58381267	0.04037419
10	58381273	0.03336997
10	58381300	0.09224951
10	58381328	0.1235217
10	58381330	0.3280123
10	58381339	0.1172615
10	58381343	0.4079824
10	58381348	0.09054073
10	58381364	0.2624063
10	58381366	0.08152396
10	58381393	0.5317939
10	58381408	0.2710017
10	58381419	0.1346699
10	58381420	0.1869868
10	58381438	0.1642841
10	58381452	0.4057712
10	58381453	0.3371625
10	58381461	0.2205568
10	58381479	0.08028282
10	58381486	0.3164526
10	58381489	0.4311167
10	58381495	0.4241604
10	58381521	0.2451191
10	58381534	0.2734789
10	58381535	0.3917759
10	58381536	0.3500189
10	58381546	0.03677402
10	58381552	0.08394139
10	58381558	0.112851
10	58381588	0.2566044
10	58381598	0.01874456
10	58381676	0.3906895
10	58381755	0.6630142
10	58382615	0.8857847
10	58382641	0.3837871
10	58382937	0.8857847
10	58383076	0.8364796
10	58383097	0.04719514
10	58383167	0.07977283
10	58383260	0.7857585
10	58383397	0.8688414
10	58383670	0.6583005
10	58383730	0.09730497
10	58383966	0.1034591
10	58384570	0.3822281
10	58384598	0.8695925
10	58384666	0.8857847
10	58384915	0.8981972
10	58384929	0.8212888
10	58384930	0.05609306
10	58385045	0.0726575
10	58385102	0.05963853
10	58385358	0.4114256
10	58385513	0.3701283
10	58385860	0.4622345
10	58385878	0.8829796
10	58386168	0.9170614
10	58386407	0.6630142
10	58386464	0.3906895
10	58386582	0.6464169
10	58386708	0.6630142
10	58386731	0.9442767
10	58386749	0.05963853
10	58387050	0.05869331
10	58387173	0.07947583
10	58387640	0.8857847
10	58387666	0.3592655
10	58387678	0.8450294
10	58387693	0.05963853
10	58387775	0.05700981
10	58387793	0.9615224
10	58388284	0.06124273
10	58388607	0.3660236
10	58388869	0.4413924
10	58389667	0.6666612
10	58389715	0.4099552
10	58389875	0.9404377
10	58390054	0.9332607
10	58390112	0.4417623
10	58390210	0.7016579
10	58390420	0.04405251
10	58390423	0.5315175
10	58390424	0.4946154
10	58390428	0.5315175
10	58390442	0.6529753
10	58390452	0.5925527
10	58390578	0.9384194
10	58390595	0.9746796
10	58390611	0.2921885
10	58390732	0.461094
10	58390795	0.3245386
10	58390881	0.04342245
10	58390918	0.8656176
10	58390955	0.8472473
10	58391023	0.8660588
10	58391208	0.9411187
10	58391351	0.7899474
10	58391584	0.167861
10	58391623	0.5209231
10	58391817	0.7646118
10	58391970	0.3659898
10	58392041	0.3143402
10	58393278	0.6565686
10	58393299	0.8857847
10	58393435	0.8450294
10	58393638	0.05963853
10	58393729	0.3851843
10	58393773	0.05963853
10	58393996	0.2852725
10	58394199	0.4453713
10	58394228	0.8327169
10	58394454	0.6197361
10	58394872	0.1309478
10	58395496	0.3640512
10	58396411	0.06130816
10	58396780	0.04287034
10	58397413	0.4906839
10	58397465	0.4588619
10	58397570	0.9972024
10	58397663	0.4678226
10	58398592	0.5426648
10	58398755	0.9555057
10	58398957	0.5603805
10	58398974	0.5808827
10	58399607	0.9181039
10	58399800	0.0238657
10	58400051	0.02941683
10	58400343	0.0332197
10	58400494	0.02737204
10	58401001	0.2567665
10	58401410	0.02804634
10	58401842	0.02921522
10	58402139	0.1717885
10	58402155	0.3066679
10	58402156	0.553304
10	58402171	0.7554077
10	58402173	0.3921188
10	58402242	0.2702878
10	58402243	0.3460059
10	58402244	0.2177294
10	58402264	0.8003631
10	58402267	0.837904
10	58402311	0.003431603
10	58402329	0.6777478
10	58402340	0.3274004
10	58402615	0.07877595
10	58402621	0.3972936
10	58402708	0.3449455
10	58402735	0.3424444
10	58403024	0.1474506
10	58403129	0.05181089
10	58403191	0.6236069
10	58403513	0.339737
10	58403546	0.02670962
10	58403578	0.03049447
10	58403595	0.04033648
10	58403642	0.03950759
10	58403652	0.1569291
10	58403675	0.1915746
10	58403708	0.7741199
10	58403770	0.4025432
10	58403816	0.4764749
10	58403881	0.4732068
10	58404006	0.1062321
10	58404128	0.7725572
10	58404178	0.8609653
10	58404229	0.8413697
10	58404342	0.7464769
10	58404352	0.7198949
10	58404372	0.8183683
10	58404386	0.9986824
10	58404419	0.06752212
10	58404422	0.7484911
10	58404455	0.7752137
10	58404535	0.5170865
10	58404586	0.9401666
10	58404589	0.2275276
10	58404613	0.7333047
10	58404627	0.5778542
10	58404667	0.5159215
10	58404785	0.3476325
10	58404798	0.8706792
10	58404822	0.5924209
10	58405545	0.04013705
10	58406272	0.3541887
10	58406703	0.008973997
10	58406878	0.9635253
10	58406901	0.756964
10	58408563	0.4445399
10	58408615	0.4452411
10	58408968	0.8186151
10	58409003	0.7229114
10	58409014	0.476338
10	58409025	0.8998594
10	58409033	0.5706252
10	58409035	0.737599
10	58409047	0.5845338
10	58409049	0.5845338
10	58409066	0.7788029
10	58409078	0.4943117
10	58409079	0.7752695
10	58409082	0.5365218
10	58409083	0.8892206
10	58409099	0.494569
10	58409122	0.7214318
10	58409130	0.6000759
10	58409139	0.5770783
10	58409151	0.4607476
10	58409170	0.3958976
10	58409190	0.9203732
10	58409194	0.7062033
10	58409215	0.8130197
10	58409224	0.5851215
10	58409234	0.7777748
10	58409235	0.8656093
10	58409245	0.8062217
10	58409265	0.8452727
10	58409268	0.821923
10	58409270	0.9856769
10	58409277	0.497195
10	58409280	0.839555
10	58409289	0.6775791
10	58409301	0.8062217
10	58409303	0.5795526
10	58409305	0.592581
10	58409310	0.6645991
10	58409317	0.7181032
10	58409328	0.824253
10	58409350	0.5855324
10	58409356	0.6644229
10	58409371	0.7415527
10	58409375	0.7112199
10	58409378	0.4761564
10	58409394	0.5861323
10	58409402	0.494569
10	58409407	0.494569
10	58409423	0.5908775
10	58409424	0.7205188
10	58409426	0.5908775
10	58409429	0.621464
10	58409444	0.7011084
10	58409464	0.8589036
10	58409475	0.8770474
10	58409506	0.4651195
10	58409550	0.4797642
10	58409557	0.4651195
10	58409565	0.5325068
10	58409599	0.4801774
10	58409601	0.4920798
10	58409612	0.5371246
10	58409615	0.5371246
10	58409633	0.4535179
10	58409639	0.4801774
10	58409641	0.5587763
10	58409648	0.5124965
10	58409691	0.3515571
10	58409701	0.3998955
10	58409706	0.3830642
10	58409711	0.3958415
10	58409715	0.6290738
10	58409716	0.6292591
10	58409771	0.3322758
10	58409777	0.4424654
10	58409782	0.3187684
10	58409783	0.3187684
10	58409786	0.4169785
10	58409815	0.2779744
10	58409816	0.2158067
10	58409835	0.4442386
10	58409839	0.4442386
10	58409859	0.9284252
10	58409862	0.4293715
10	58409872	0.4058416
10	58409874	0.3986233
10	58409880	0.8266294
10	58409899	0.4638324
10	58409913	0.4519349
10	58409935	0.8350613
10	58409936	0.6885183
10	58409944	0.7157261
10	58409954	0.5960071
10	58409983	0.6979811
10	58409986	0.4659097
10	58409987	0.9027101
10	58409996	0.7003184
10	58409997	0.9209449
10	58410005	0.8133505
10	58410013	0.46054
10	58410045	0.9239086
10	58410059	0.7714725
10	58410072	0.978827
10	58410073	0.5157774
10	58410076	0.8862877
10	58410080	0.5882434
10	58410095	0.8517195
10	58410118	0.4889405
10	58410149	0.6193105
10	58410174	0.9137457
10	58410175	0.307429
10	58410176	0.7801472
10	58410177	0.3160386
10	58410186	0.5765667
10	58410187	0.2245062
10	58410203	0.7795624
10	58410221	0.5573711
10	58410233	0.4436661
10	58410235	0.4436661
10	58410240	0.6731781
10	58410244	0.803904
10	58410249	0.8461833
10	58410251	0.8055892
10	58410264	0.8055892
10	58410265	0.803904
10	58410271	0.6151404
10	58410289	0.7260322
10	58410296	0.3625663
10	58410297	0.7728758
10	58410301	0.7207398
10	58410303	0.3572189
10	58410304	0.7620997
10	58410311	0.9644437
10	58410315	0.9888233
10	58410336	0.6151404
10	58410341	0.3607492
10	58410345	0.8461833
10	58410354	0.8461833
10	58410368	0.6151404
10	58410369	0.433401
10	58410397	0.7116607
10	58410402	0.4165858
10	58410403	0.6151404
10	58410408	0.7116607
10	58410424	0.5603616
10	58410425	0.5672607
10	58410427	0.5603616
10	58410433	0.8090442
10	58410442	0.7787312
10	58410449	0.7692013
10	58410450	0.8804316
10	58410452	0.5771811
10	58410458	0.4880224
10	58410470	0.5575946
10	58410478	0.6349615
10	58410496	0.4592158
10	58410531	0.5244916
10	58410554	0.3899747
10	58410578	0.05880735
10	58410585	0.9209066
10	58410590	0.657007
10	58410597	0.9613674
10	58410599	0.6945249
10	58410600	0.8029424
10	58410630	0.645976
10	58410642	0.5856309
10	58410654	0.5514896
10	58410655	0.3251206
10	58410656	0.6504458
10	58410665	0.5983961
10	58410669	0.3019592
10	58410686	0.8242993
10	58410770	0.5705547
10	58411766	0.8355646
10	58411795	0.5495231
10	58411914	0.3861972
10	58412370	0.02344442
10	58412733	0.0099072
10	58412747	0.01134575
10	58412778	0.01042147
10	58413123	0.008696896
10	58413226	0.1407192
10	58413227	0.2148494
10	58413240	0.3681685
10	58413271	0.3837337
10	58413369	0.3818745
10	58413379	0.05182252
10	58413605	0.3096841
10	58413667	0.09984657
10	58413922	0.5733574
10	58413988	0.5431808
10	58414081	0.01021128
10	58414099	0.3299739
10	58414135	0.1449567
10	58414302	0.2568472
10	58414318	0.01068992
10	58414324	0.6335119
10	58414664	0.09906737
10	58415423	0.6566001
10	58415596	0.795382
10	58415623	0.727838
10	58415685	0.7532119
10	58415776	0.3917405
10	58415983	0.01853812
10	58416452	0.006777209
10	58416622	0.007244733
10	58416770	0.6954713
10	58416843	0.5883825
10	58416871	0.763926
10	58416878	0.6677509
10	58416927	0.01010844
10	58416975	0.6335424
10	58416983	0.6339381
10	58416992	0.6757623
10	58417034	0.8766913
10	58417079	0.8794468
10	58417149	0.9799444
10	58417150	0.9234068
10	58417175	0.9490754
10	58417177	0.8470254
10	58417238	0.6935182
10	58417320	0.7019575
10	58417325	0.6425594
10	58417336	0.7651851
10	58417341	0.856673
10	58417927	0.6638114
10	58417975	0.7586926
10	58418017	0.8780914
10	58418023	0.8531978
10	58418087	0.7995861
10	58418100	0.7846564
10	58418207	0.7093701
10	58418431	0.7186222
10	58418433	0.7113128
10	58418577	0.01530859
10	58418615	0.8853775
10	58418637	0.8451692
10	58418664	0.7609493
10	58418709	0.8092159
10	58418711	0.8092159
10	58418745	0.7223568
10	58418813	0.01010844
10	58418831	0.7449923
10	58418839	0.7449923
10	58418874	0.8420295
10	58418882	0.9839145
10	58418913	0.852569
10	58418930	0.7029955
10	58419000	0.7046716
10	58419325	0.7392237
10	58419332	0.6365518
10	58419360	0.7004981
10	58419366	0.6681197
10	58419380	0.624789
10	58419385	0.624789
10	58419397	0.6830685
10	58419425	0.6591832
10	58419445	0.6686462
10	58419451	0.6723944
10	58419468	0.6723944
10	58419476	0.795219
10	58419501	0.6686462
10	58419526	0.5836862
10	58419543	0.7805513
10	58419557	0.5754722
10	58419572	0.6315664
10	58419578	0.7303028
10	58419606	0.5656552
10	58419607	0.5768404
10	58419618	0.5791928
10	58419619	0.5820154
10	58419682	0.6644172
10	58419691	0.7199382
10	58419692	0.7199382
10	58419698	0.6293685
10	58419714	0.64059
10	58419719	0.01033997
10	58419721	0.6024266
10	58419774	0.6639459
10	58419828	0.6686462
10	58419852	0.6468022
10	58419865	0.6280129
10	58419911	0.6600562
10	58419915	0.6412229
10	58419919	0.6686462
10	58419952	0.9028208
10	58420027	0.6596987
10	58420047	0.6588377
10	58420065	0.6792851
10	58420080	0.6994094
10	58420119	0.785425
10	58420140	0.9009811
10	58420149	0.8013409
10	58420158	0.8272157
10	58420161	0.7601194
10	58420184	0.4990794
10	58420186	0.8259129
10	58420198	0.785529
10	58420224	0.6785194
10	58420311	0.6606406
10	58420320	0.6489146
10	58420327	0.5775412
10	58420347	0.7760037
10	58420373	0.6404085
10	58420376	0.6533913
10	58420434	0.7292195
10	58420449	0.7509463
10	58420487	0.7292195
10	58420494	0.7292195
10	58420496	0.7292195
10	58420514	0.7292195
10	58420545	0.7204883
10	58420581	0.7186296
10	58420594	0.7068505
10	58420598	0.7068505
10	58420599	0.6622868
10	58420610	0.7068505
10	58420614	0.6622868
10	58420634	0.7099499
10	58420636	0.7099499
10	58420645	0.7311789
10	58420651	0.1315073
10	58420662	0.8298278
10	58420727	0.7190694
10	58420751	0.8298278
10	58420812	0.7635567
10	58420813	0.7635567
10	58420830	0.8402602
10	58420841	0.7509463
10	58420850	0.7509463
10	58420857	0.817058
10	58420860	0.808688
10	58420868	0.724253
10	58420869	0.7879643
10	58420887	0.6518752
10	58420888	0.7478665
10	58420923	0.7154237
10	58420930	0.6988759
10	58420958	0.7577861
10	58420985	0.6517062
10	58421003	0.696624
10	58421033	0.7430302
10	58421041	0.5241934
10	58421078	0.7547741
10	58421082	0.7547741
10	58421114	0.776961
10	58421185	0.6144095
10	58421194	0.6115051
10	58421241	0.6742016
10	58421244	0.6626715
10	58421245	0.6742016
10	58421248	0.6626715
10	58421322	0.6844306
10	58421328	0.6844306
10	58421367	0.6844306
10	58421379	0.6844306
10	58421402	0.7603812
10	58421453	0.7133536
10	58421470	0.6686462
10	58421477	0.7133536
10	58421539	0.7283702
10	58421547	0.6178627
10	58421569	0.6044306
10	58421578	0.6723944
10	58421588	0.6335424
10	58421673	0.6721167
10	58421681	0.6721167
10	58421737	0.6721167
10	58421789	0.6757623
10	58421792	0.6252037
10	58421827	0.7204883
10	58421860	0.6677509
10	58421898	0.6677509
10	58421988	0.6757623
10	58421999	0.6535105
10	58422122	0.6803944
10	58422342	0.720789
10	58422391	0.8581987
10	58422403	0.007187382
10	58423603	0.009833989
10	58423694	0.3709885
10	58424170	0.0215712
10	58424705	0.2874588
10	58424714	0.1781743
10	58424719	0.1525115
10	58424747	0.2982375
10	58425402	0.007187382
10	58426929	0.01035123
10	58426976	0.4219621
10	58426977	0.4273897
10	58427200	0.9698234
10	58427283	0.6592706
10	58427289	0.01051953
10	58427366	0.64621
10	58427376	0.8593826
10	58427506	0.01027328
10	58427844	0.01010844
10	58428021	0.01002186
10	58428269	0.2789376
10	58428316	0.4997032
10	58429462	0.01010844
10	58429555	0.3378556
10	58429969	0.299962
10	58430758	0.01399991
10	58431142	0.009610679
10	58431570	0.4997032
10	58431609	0.4997032
10	58431791	0.009989057
10	58431894	0.3304197
10	58431950	0.4007267
10	58433000	0.01182512
10	58433346	0.01376482
10	58433427	0.01039526
10	58433562	0.009413493
10	58433698	0.2268632
10	58434253	0.4493274
10	58434724	0.219101
10	58434745	0.007187382
10	58434823	0.4593562
10	58434872	0.4612255
10	58435060	0.501401
10	58435145	0.7056933
10	58435190	0.6655647
10	58437960	0.5810053
10	58438065	0.7171069
10	58438083	0.6356967
10	58438113	0.5312007
10	58438114	0.5312007
10	58438118	0.5076542
10	58438134	0.01042721
10	58438135	0.4902422
10	58438147	0.5926103
10	58438148	0.671499
10	58438165	0.5833715
10	58438177	0.5335038
10	58438209	0.5323488
10	58438230	0.5738956
10	58438255	0.493782
10	58438263	0.5969703
10	58438264	0.5969703
10	58438328	0.5882632
10	58438381	0.5295976
10	58438422	0.5495045
10	58438676	0.3817273
10	58438696	0.6541619
10	58438885	0.6216318
10	58438905	0.6197688
10	58438949	0.6345473
10	58439059	0.568729
10	58439285	0.02006208
10	58439315	0.01351122
10	58439322	0.01481237
10	58439386	0.01853046
10	58439455	0.01774066
10	58439652	0.01191263
10	58439658	0.01191263
10	58439679	0.009074757
10	58439718	0.009074757
10	58439788	0.02343597
10	58439884	0.03644756
10	58439890	0.02343597
10	58439907	0.01829981
10	58439916	0.01293726
10	58439940	0.01829981
10	58439959	0.01829981
10	58439972	0.02371974
10	58440115	0.0401831
10	58440116	0.03584231
10	58440123	0.03644756
10	58440128	0.03644756
10	58440132	0.2492762
10	58440139	0.03644756
10	58440173	0.03644756
10	58440181	0.01829981
10	58440216	0.01795965
10	58440263	0.01174806
10	58440286	0.007674109
10	58440298	0.008076134
10	58440305	0.02893569
10	58440331	0.02944904
10	58440343	0.03145262
10	58440372	0.04403066
10	58440424	0.05631442
10	58441847	0.5507428
10	58441850	0.6636673
10	58444986	0.0408165
10	58445066	0.008227343
10	58445099	0.006446046
10	58445172	0.01522128
10	58445206	0.005752072
10	58445260	0.006517438
10	58445270	0.005142223
10	58445287	0.2139369
10	58445298	0.006538713
10	58445367	0.8240258
10	58445448	0.01207489
10	58445506	0.009606083
10	58445520	0.008043337
10	58445606	0.007037868
10	58445618	0.006895612
10	58445627	0.007037868
10	58445639	0.007268717
10	58445664	0.006966468
10	58445674	0.04856649
10	58445694	0.01451541
10	58445738	0.03811795
10	58445767	0.00894973
10	58445816	0.00683656
10	58445830	0.006703852
10	58445836	0.006869398
10	58445847	0.006766072
10	58445850	0.009262019
10	58446064	0.07509118
10	58446298	0.006759972
10	58446300	0.009253981
10	58446308	0.01127016
10	58446313	0.01140175
10	58446323	0.1068016
10	58446353	0.009253981
10	58446361	0.009436722
10	58446366	0.009253981
10	58446389	0.003914305
10	58446399	0.002852534
10	58446403	0.003914305
10	58446425	0.1862295
10	58446429	0.009253981
10	58446432	0.009253981
10	58446471	0.9030026
10	58446600	0.0126602
10	58446609	0.6012549
10	58446610	0.006624461
10	58446668	0.009163067
10	58446763	0.01104923
10	58446781	0.009253981
10	58446815	0.01292118
10	58446839	0.02805206
10	58446874	0.2496222
10	58446915	0.6932846
10	58447948	0.02002156
10	58447975	0.01970815
10	58448004	0.01965098
10	58448011	0.01965098
10	58448103	0.01472242
10	58448110	0.01466228
10	58448147	0.01466348
10	58448190	0.01466348
10	58448210	0.006597515
10	58448270	0.0200089
10	58448291	0.01965098
10	58448296	0.01997558
10	58448327	0.009069637
10	58448366	0.01472242
10	58448376	0.006624461
10	58448428	0.01472242
10	58448592	0.009339939
10	58448728	0.04318375
10	58448741	0.04398367
10	58448751	0.04361626
10	58448777	0.009110692
10	58448787	0.01973809
10	58448855	0.009444138
10	58448904	0.01287936
10	58448947	0.02598753
10	58448967	0.0200089
10	58449098	0.4155364
10	58459668	0.01595808
10	58459720	0.008003054
10	58459816	0.7660857
10	58459917	0.009833989
10	58459946	0.007187382
10	58459968	0.007187382
10	58459990	0.007187382
10	58459995	0.007187382
10	58459996	0.007187382
10	58460037	0.007187382
10	58460111	0.897811
10	58460128	0.007385205
10	58460143	0.006682659
10	58460144	0.8485279
10	58460149	0.006682659
10	58460170	0.009833989
10	58460200	0.009833989
10	58460246	0.009833989
10	58460247	0.009833989
10	58460255	0.007187382
10	58460260	0.009833989
10	58460294	0.9513459
10	58460305	0.007819782
10	58460418	0.007187382
10	58460500	0.009602445
10	58460550	0.9859306
10	58460603	0.009833989
10	58460623	0.2520113
10	58460629	0.2520113
10	58460672	0.009833989
10	58460689	0.009833989
10	58460775	0.009833989
10	58460782	0.009833989
10	58460790	0.009833989
10	58460804	0.007187382
10	58460826	0.8940623
10	58460900	0.008855301
10	58460902	0.008855301
10	58460903	0.9859306
10	58460924	0.009833989
10	58460937	0.007187382
10	58460964	0.009641975
10	58460974	0.9897956
10	58460998	0.009641975
10	58461005	0.009641975
10	58461010	0.01732579
10	58461023	0.009641975
10	58461074	0.008677824
10	58461173	0.07602497
10	58461207	0.004957289
10	58461665	0.009967911
10	58461700	0.009739329
10	58461775	0.730708
10	58461857	0.01555792
10	58461940	0.8190754
10	58461965	0.009641975
10	58461979	0.009641975
10	58462012	0.009833989
10	58462015	0.9844562
10	58462033	0.9835147
10	58462064	0.009833989
10	58462071	0.009833989
10	58462075	0.6793065
10	58462111	0.009833989
10	58462190	0.009833989
10	58462200	0.009833989
10	58462225	0.08542804
10	58462232	0.02112411
10	58462537	0.007187382
10	58462560	0.007759036
10	58462581	0.01060218
10	58462610	0.009641975
10	58462749	0.9495397
10	58462843	0.19737
10	58462892	0.006896217
10	58462895	0.006959553
10	58462942	0.007952419
10	58463367	0.5285634
10	58463395	0.1046216
10	58463442	0.08317324
10	58463469	0.669925
10	58463493	0.6129079
10	58463538	0.08489973
10	58463557	0.6010572
10	58463569	0.08916263
10	58463581	0.1262087
10	58463598	0.1150303
10	58463677	0.09911258
10	58463708	0.09947264
10	58463717	0.09029822
10	58463781	0.09135995
10	58463831	0.09973848
10	58463852	0.09973848
10	58463863	0.09973848
10	58463870	0.6627945
10	58463883	0.07324063
10	58463908	0.09234629
10	58463921	0.2638967
10	58463970	0.1381141
10	58463996	0.1043168
10	58464030	0.6405047
10	58464077	0.007771097
10	58464085	0.1150095
10	58464108	0.07394329
10	58464129	0.892044
10	58464168	0.07197436
10	58470448	0.275684
10	58470500	0.9192023
10	58470531	0.4058829
10	58470660	0.06466386
10	58470703	0.06466386
10	58470712	0.06466386
10	58470718	0.06466386
10	58470739	0.1154639
10	58470787	0.07300653
10	58470792	0.1323665
10	58470814	0.6296069
10	58470921	0.07206047
10	58470922	0.628786
10	58470945	0.06303846
10	58470979	0.1018163
10	58470997	0.07206047
10	58471121	0.1101561
10	58471221	0.1119033
10	58471288	0.06021484
10	58471561	0.06508721
10	58471609	0.07657779
10	58471630	0.6805225
10	58471660	0.7427033
10	58471831	0.04371241
10	58471842	0.03932205
10	58471867	0.05756669
10	58471891	0.06133507
10	58471955	0.08786549
10	58472033	0.595794
10	58472177	0.1082735
10	58472347	0.1097226
10	58472373	0.06508721
10	58472467	0.1424759
10	58472484	0.07267573
10	58472659	0.06021484
10	58472749	0.1563189
10	58472753	0.8301337
10	58472765	0.06508721
10	58472789	0.0622532
10	58472844	0.06508721
10	58472955	0.3680766
10	58473013	0.07247673
10	58473037	0.07928033
10	58473060	0.06399626
10	58473141	0.05588726
10	58473188	0.05505353
10	58473508	0.06753212
10	58473557	0.05784001
10	58473566	0.05999173
10	58473632	0.02112411
10	58473640	0.2224527
10	58473666	0.0840476
10	58473896	0.05181613
10	58473897	0.05181613
10	58473968	0.04607164
10	58473979	0.04607164
10	58473993	0.05181613
10	58474057	0.07247673
10	58474197	0.06508721
10	58474243	0.06021484
10	58474347	0.04535293
10	58474392	0.06973987
10	58476289	0.05688368
10	58476305	0.08213982
10	58476516	0.1267552
10	58476550	0.1445822
10	58476556	0.1336842
10	58476661	0.1127681
10	58476715	0.05992574
10	58476734	0.4560184
10	58476819	0.01204068
10	58476896	0.3790523
10	58476961	0.9137262
10	58477023	0.01081984
10	58477089	0.3173739
10	58477127	0.006575771
10	58477189	0.3071326
10	58477479	0.4397125
10	58477523	0.9065202
10	58477623	0.06504477
10	58477670	0.06945031
10	58477699	0.009602445
10	58477708	0.6381853
10	58477782	0.6514346
10	58477814	0.6778915
10	58477833	0.6869709
10	58477983	0.940849
10	58478143	0.01418795
10	58478267	0.5907015
10	58478292	0.6184747
10	58478312	0.4155348
10	58478408	0.5270309
10	58478462	0.623223
10	58478490	0.4342846
10	58478576	0.6262927
10	58478744	0.4659052
10	58478920	0.8042894
10	58478929	0.009634993
10	58479049	0.5873303
10	58479086	0.731997
10	58479159	0.5816286
10	58479209	0.00963396
10	58479215	0.009641975
10	58479428	0.6979573
10	58479825	0.7622545
10	58480310	0.009641975
10	58480359	0.02081639
10	58480568	0.4931767
10	58480600	0.009833989
10	58480619	0.6722399
10	58480883	0.009833989
10	58480926	0.009872259
10	58481446	0.7763261
10	58481514	0.02601517
10	58481594	0.7614469
10	58481632	0.7922269
10	58481635	0.5929206
10	58481650	0.6920292
10	58481727	0.5890588
10	58481964	0.8597516
10	58482073	0.8533767
10	58482165	0.7051684
10	58482243	0.8882731
10	58482591	0.7160565
10	58482601	0.469383
10	58482697	0.6872843
10	58482890	0.476552
10	58482910	0.8063632
10	58483205	0.5246421
10	58483455	0.5496142
10	58483504	0.8579803
10	58483623	0.6854743
10	58483645	0.597934
10	58483844	0.6622866
10	58483932	0.469383
10	58483999	0.6975258
10	58484036	0.009833989
10	58484109	0.6858582
10	58484648	0.5242281
10	58484988	0.5759713
10	58485938	0.009833989
10	58486199	0.7743387
10	58486517	0.8045662
10	58487223	0.6199501
10	58487556	0.8797013
10	58487622	0.7946813
10	58488251	0.9045755
10	58488401	0.8552782
10	58488665	0.6229448
10	58489288	0.8816969
10	58489972	0.8533767
10	58490134	0.9045755
10	58490323	0.5977668
10	58490447	0.8928325
10	58490492	0.7671845
10	58490722	0.7676169
10	58490765	0.8573467
10	58490959	0.8935509
10	58491022	0.7671845
10	58492087	0.1617232
10	58492147	0.1711387
10	58492156	0.141575
10	58492196	0.3166418
10	58492284	0.4152927
10	58492307	0.463364
10	58492316	0.3674544
10	58492838	0.09307863
10	58493023	0.5666846
10	58493072	0.8451387
10	58493592	0.6307396
10	58493649	0.1439779
10	58493662	0.1340303
10	58493836	0.6156327
10	58493980	0.4513121
10	58494831	0.01306871
10	58494896	0.3269722
10	58494898	0.8282909
10	58496151	0.1116269
10	58496166	0.7154564
10	58498713	0.5014606
10	58498719	0.4482594
10	58498723	0.1478271
10	58499521	0.9473968
10	58499601	0.7297565
10	58499650	0.0203671
10	58499770	0.6671737
10	58503406	0.008333888
10	58503415	0.007969656
10	58503425	0.004186507
10	58503453	0.01460937
10	58503455	0.01348417
10	58503467	0.01348417
10	58503469	0.01348417
10	58503474	0.01348417
10	58503477	0.01873009
10	58503485	0.007257974
10	58503486	0.007257974
10	58503497	0.02739026
10	58503502	0.02739026
10	58503503	0.01348417
10	58503653	0.007096291
10	58503662	0.007653012
10	58503690	0.007257974
10	58503701	0.005085098
10	58503707	0.007257974
10	58503716	0.9949118
10	58503788	0.01026202
10	58503846	0.007484846
10	58503852	0.01063407
10	58503874	0.007484846
10	58503878	0.009297687
10	58503879	0.009297687
10	58503886	0.009297687
10	58503896	0.01930278
10	58504078	0.007096291
10	58504104	0.006675281
10	58504107	0.007096291
10	58504111	0.007096291
10	58504130	0.007257974
10	58504146	0.007257974
10	58504154	0.007257974
10	58504173	0.01102167
10	58504179	0.007653012
10	58504184	0.007653012
10	58504190	0.007653012
10	58504201	0.007653012
10	58504214	0.007653012
10	58504226	0.007653012
10	58504240	0.01620813
10	58504249	0.01620813
10	58504257	0.01690105
10	58504265	0.01588638
10	58504272	0.01588638
10	58504277	0.01588638
10	58504283	0.01588638
10	58504291	0.01690105
10	58504293	0.01724055
10	58504294	0.01724055
10	58504307	0.01383011
10	58504325	0.01190072
10	58504346	0.01534769
10	58504351	0.01559148
10	58504376	0.9741266
10	58504382	0.01620813
10	58504387	0.01620813
10	58504396	0.007653012
10	58504401	0.007653012
10	58504409	0.01114561
10	58504425	0.01086501
10	58504445	0.0142877
10	58504451	0.01086501
10	58504453	0.02229337
10	58504466	0.02403854
10	58504689	0.01580686
10	58504701	0.01580686
10	58504704	0.01580686
10	58504707	0.01580686
10	58504708	0.01580686
10	58504717	0.02109417
10	58504740	0.0228146
10	58504744	0.02109417
10	58504753	0.02109417
10	58504788	0.02109417
10	58504795	0.02056307
10	58504810	0.1874499
10	58504828	0.007653012
10	58504837	0.01019098
10	58504846	0.007653012
10	58504860	0.01019098
10	58504884	0.01156352
10	58504893	0.01104873
10	58504898	0.009667919
10	58504906	0.01071734
10	58504946	0.01019127
10	58504953	0.01025747
10	58504997	0.02577572
10	58505019	0.01100711
10	58505031	0.01100711
10	58505037	0.01019098
10	58505040	0.01019098
10	58505050	0.01019098
10	58505055	0.01019098
10	58505082	0.02109417
10	58505147	0.0201108
10	58505167	0.0201108
10	58505227	0.1114821
10	58508181	0.4242407
10	58508765	0.772434
10	58508816	0.7262801
10	58508860	0.7566906
10	58508878	0.7284375
10	58508937	0.6481731
10	58508951	0.6689869
10	58508980	0.776751
10	58508983	0.7991229
10	58508985	0.7991229
10	58508994	0.776751
10	58509002	0.9741266
10	58509154	0.7712786
10	58509764	0.6850451
10	58509787	0.6962478
10	58509818	0.7051007
10	58509874	0.6242175
10	58509880	0.7235657
10	58509943	0.7236781
10	58509989	0.7288381
10	58510210	0.4908939
10	58510233	0.6860629
10	58510237	0.4401754
10	58510277	0.2239506
10	58510288	0.9623191
10	58510356	0.007535704
10	58510372	0.9490907
10	58510397	0.1846581
10	58510429	0.01068859
10	58510456	0.007365867
10	58510559	0.8339552
10	58510609	0.8569199
10	58510649	0.1108284
10	58510674	0.6864145
10	58510701	0.8515907
10	58510730	0.8270732
10	58511057	0.7264018
10	58511093	0.007341745
10	58511140	0.6812162
10	58511161	0.9301224
10	58511205	0.007372671
10	58511414	0.04035765
10	58511478	0.7148617
10	58511544	0.7319633
10	58511670	0.8203346
10	58511675	0.6812162
10	58511852	0.007535704
10	58511909	0.7916555
10	58511919	0.8519298
10	58511953	0.6067432
10	58512053	0.6067432
10	58512335	0.007535704
10	58512351	0.500506
10	58512361	0.6812162
10	58512363	0.6557298
10	58512378	0.6812162
10	58512386	0.6812162
10	58512448	0.6812162
10	58512468	0.5946903
10	58512477	0.6530999
10	58512520	0.6804362
10	58512526	0.4864476
10	58512599	0.006942487
10	58513252	0.00721595
10	58513525	0.2586734
10	58514336	0.1820102
10	58514423	0.1522014
10	58514428	0.2019852
10	58514455	0.2136795
10	58514456	0.1023536
10	58514481	0.3093541
10	58514503	0.8665088
10	58514506	0.9257137
10	58514513	0.398289
10	58514514	0.4300647
10	58514585	0.3115484
10	58514599	0.08628192
10	58514602	0.1427301
10	58514648	0.06406342
10	58514663	0.09155854
10	58514689	0.05246223
10	58514694	0.9125133
10	58514717	0.1160837
10	58515185	0.552283
10	58515218	0.3755444
10	58515329	0.2035067
10	58515349	0.2466255
10	58515390	0.2481849
10	58515405	0.1482362
10	58515635	0.3223755
10	58515655	0.3064279
10	58515659	0.3064279
10	58515675	0.3064279
10	58515679	0.3064279
10	58515703	0.3605419
10	58515725	0.3779064
10	58515777	0.2584709
10	58515802	0.2385851
10	58515820	0.2385851
10	58515828	0.2385851
10	58515860	0.3463267
10	58515868	0.2385851
10	58515927	0.4211443
10	58515936	0.3453902
10	58515973	0.3314102
10	58515989	0.04463112
10	58516029	0.03881518
10	58516043	0.08535228
10	58523975	0.4786015
10	58523990	0.5033199
10	58524038	0.503591
10	58524050	0.516033
10	58524059	0.5145398
10	58524126	0.5439692
10	58524145	0.5036137
10	58524154	0.5439692
10	58524173	0.5859708
10	58524185	0.5859708
10	58524294	0.451017
10	58524303	0.4455738
10	58524305	0.007020655
10	58524329	0.4488875
10	58524335	0.4504582
10	58524336	0.4458293
10	58524431	0.6003557
10	58524445	0.5204656
10	58524472	0.5674244
10	58524530	0.5244321
10	58524555	0.5389782
10	58524605	0.7038065
10	58524636	0.2565479
10	58527700	0.4742466
10	58527702	0.4742466
10	58527722	0.461822
10	58527748	0.9082663
10	58527772	0.5500824
10	58527852	0.4248114
10	58527861	0.4214124
10	58527903	0.3932815
10	58527940	0.5542299
10	58527953	0.5542299
10	58527960	0.007365755
10	58527996	0.5500824
10	58528073	0.5026616
10	58528113	0.4552294
10	58528129	0.4742466
10	58528130	0.4742466
10	58528134	0.4779572
10	58528154	0.3591917
10	58528178	0.4742466
10	58528207	0.4392797
10	58528211	0.08372487
10	58528256	0.3458509
10	58528264	0.6129327
10	58528287	0.6667795
10	58528297	0.3830064
10	58528309	0.5078165
10	58528662	0.4006772
10	58528695	0.5432247
10	58528755	0.5440957
10	58528766	0.5448629
10	58528774	0.5396685
10	58528776	0.5731942
10	58528783	0.535594
10	58528789	0.429188
10	58528800	0.429188
10	58528863	0.5566249
10	58528929	0.309196
10	58528943	0.7831201
10	58528948	0.9905912
10	58529249	0.05297695
10	58529258	0.5764413
10	58529270	0.7597572
10	58529275	0.04458078
10	58529333	0.9558829
10	58529369	0.9471438
10	58529373	0.1553034
10	58529403	0.9828402
10	58529430	0.6820839
10	58529432	0.6845365
10	58529445	0.01862606
10	58529465	0.08158914
10	58529466	0.3927894
10	58529480	0.06249802
10	58529485	0.03137099
10	58529492	0.7155786
10	58529493	0.9704
10	58529512	0.4437973
10	58529518	0.5094503
10	58529523	0.3078923
10	58529526	0.046588
10	58529541	0.994013
10	58529556	0.5254785
10	58529570	0.9657289
10	58529591	0.8893329
10	58529598	0.7536868
10	58529605	0.7009003
10	58529616	0.1021671
10	58529634	0.6208957
10	58529945	0.7714313
10	58529997	0.776048
10	58530006	0.8188637
10	58530011	0.776048
10	58530035	0.6088324
10	58530048	0.776048
10	58530060	0.6184921
10	58530405	0.3499134
10	58530760	0.4954103
10	58530928	0.6370626
10	58531137	0.04140948
10	58531262	0.7554492
10	58531409	0.6560233
10	58531571	0.7138037
10	58531934	0.7051925
10	58532024	0.05987701
10	58532266	0.6070511
10	58532292	0.03509687
10	58532295	0.9135212
10	58532302	0.39263
10	58532303	0.711729
10	58532304	0.9409178
10	58532351	0.6958586
10	58532454	0.7206973
10	58532515	0.6397544
10	58532668	0.9477674
10	58532723	0.4982197
10	58532804	0.313093
10	58532862	0.9871859
10	58533215	0.491223
10	58533240	0.4412318
10	58533267	0.171653
10	58533272	0.6017283
10	58533532	0.4657313
10	58533564	0.1408235
10	58533640	0.3337205
10	58533747	0.703633
10	58533751	0.8476499
10	58533765	0.5949255
10	58533767	0.3124963
10	58533779	0.4306036
10	58533853	0.5451742
10	58533875	0.6601586
10	58533878	0.9242471
10	58533881	0.7793083
10	58533883	0.4694533
10	58533919	0.04476962
10	58533920	0.4306036
10	58533956	0.6192756
10	58533988	0.7295604
10	58533995	0.1271312
10	58534016	0.4886527
10	58534033	0.7311306
10	58534054	0.02424111
10	58534062	0.3988628
10	58534216	0.9767794
10	58534257	0.3054481
10	58534354	0.4694288
10	58536545	0.03841529
10	58536691	0.8972857
10	58536707	0.7259692
10	58536738	0.7697946
10	58536770	0.2431453
10	58536781	0.03943209
10	58536782	0.2525139
10	58536823	0.7331264
10	58536906	0.04348717
10	58536962	0.4378619
10	58536963	0.4378619
10	58537027	0.7930395
10	58537085	0.4528053
10	58537150	0.9017974
10	58537205	0.4747032
10	58537249	0.03860397
10	58537365	0.03302994
10	58537514	0.7733054
10	58537762	0.08925559
10	58537767	0.06730491
10	58537797	0.1754197
10	58537828	0.0591143
10	58537873	0.9478386
10	58537889	0.7259692
10	58537898	0.0311892
10	58537933	0.1603957
10	58538026	0.9017974
10	58538036	0.04024335
10	58538175	0.02999155
10	58538658	0.07886908
10	58538699	0.05513674
10	58538732	0.04024335
10	58538757	0.9180053
10	58538809	0.9366677
10	58538827	0.7332249
10	58539069	0.3841466
10	58539077	0.03576792
10	58539094	0.8964544
10	58539097	0.7099982
10	58539127	0.4423038
10	58539157	0.2387702
10	58539168	0.6893515
10	58539209	0.6385168
10	58539552	0.02709833
10	58539611	0.6672054
10	58539621	0.705258
10	58539657	0.6625057
10	58539990	0.03993049
10	58540042	0.05911855
10	58540058	0.1977755
10	58540083	0.0311892
10	58540130	0.8930479
10	58540247	0.1286229
10	58540309	0.0311892
10	58540423	0.0311892
10	58540436	0.6322334
10	58540515	0.09979418
10	58540523	0.04210004
10	58540591	0.9017974
10	58540740	0.223629
10	58540744	0.4915329
10	58540885	0.1100372
10	58540949	0.05587453
10	58541020	0.6077614
10	58541129	0.0618086
10	58541147	0.21879
10	58541240	0.02962381
10	58541267	0.05887563
10	58541268	0.7282112
10	58541519	0.7226289
10	58541530	0.5161273
10	58541604	0.03055342
10	58541615	0.7212694
10	58541700	0.7212694
10	58541755	0.7606374
10	58541775	0.1492563
10	58542758	0.1155424
10	58543473	0.04527141
10	58543640	0.04443447
10	58543722	0.9273998
10	58544139	0.2033445
10	58544366	0.03509687
10	58544751	0.2265659
10	58545607	0.2391903
10	58545712	0.3637866
10	58546257	0.2473091
10	58547663	0.8981946
10	58547685	0.8803143
10	58548158	0.6628144
10	58548635	0.7253489
10	58548690	0.2798033
10	58548850	0.2505781
10	58549209	0.9903958
10	58549546	0.05987701
10	58549741	0.04521828
10	58550638	0.2505781
10	58551020	0.03980974
10	58551116	0.2909075
10	58551434	0.6958586
10	58552257	0.8817035
10	58552345	0.9266048
10	58552346	0.8927131
10	58552403	0.7961228
10	58552486	0.940123
10	58552786	0.6524438
10	58552848	0.7374355
10	58552915	0.03565805
10	58553026	0.3143535
10	58553029	0.9794435
10	58553342	0.8333072
10	58553493	0.4917246
10	58553591	0.835234
10	58553751	0.2856841
10	58553867	0.2369149
10	58554398	0.3272258
10	58554412	0.03843846
10	58554458	0.8885088
10	58554470	0.9697118
10	58554623	0.2901828
10	58554636	0.9883387
10	58554722	0.3052118
10	58554784	0.03967752
10	58554949	0.7434677
10	58555224	0.744167
10	58555452	0.03960397
10	58555581	0.6272895
10	58555659	0.7419463
10	58555726	0.8729582
10	58555838	0.8752587
10	58555920	0.7846792
10	58555953	0.6105155
10	58555985	0.8373166
10	58556019	0.03006479
10	58556120	0.3106541
10	58556174	0.8858241
10	58556266	0.4381161
10	58556480	0.737317
10	58556532	0.2875584
10	58556556	0.8078647
10	58556562	0.9549484
10	58556699	0.6345761
10	58556704	0.835234
10	58556732	0.285497
10	58556762	0.8868236
10	58556885	0.8115737
10	58557232	0.7045044
10	58557352	0.05582695
10	58557408	0.4964144
10	58557432	0.9758363
10	58557586	0.8712342
10	58557598	0.3184933
10	58557664	0.03857349
10	58557709	0.8705258
10	58557726	0.8866223
10	58557797	0.6462626
10	58557823	0.7990921
10	58557869	0.1889674
10	58557993	0.03871154
10	58558002	0.9822117
10	58558020	0.6869947
10	58559305	0.2372556
10	58563492	0.7174664
10	58565032	0.1269627
10	58565087	0.7471734
10	58565951	0.9108567
10	58568167	0.5034798
10	58568278	0.6310559
10	58568451	0.6271841
10	58568959	0.4888363
10	58568988	0.9579384
10	58569141	0.9048393
10	58569186	0.3266412
10	58569380	0.355502
10	58569382	0.6221146
10	58569385	0.7306892
10	58569403	0.2726183
10	58569516	0.2963846
10	58569519	0.9391047
10	58569770	0.2645672
10	58569810	0.8164236
10	58569869	0.2822788
10	58569871	0.2839137
10	58569879	0.7219898
10	58569937	0.0449629
10	58569964	0.2995401
10	58570058	0.6655463
10	58570099	0.2806666
10	58570119	0.7098209
10	58570133	0.7287091
10	58570138	0.8348641
10	58570172	0.03921228
10	58570510	0.3712111
10	58570536	0.7009274
10	58570580	0.509088
10	58570586	0.9968776
10	58570617	0.8203108
10	58570630	0.2429314
10	58570658	0.842005
10	58570713	0.8015808
10	58570756	0.6958586
10	58570877	0.7598978
10	58570902	0.9221665
10	58570906	0.9221665
10	58570957	0.3226936
10	58570971	0.04433891
10	58571046	0.05245993
10	58571071	0.2663038
10	58571114	0.807419
10	58571209	0.9938268
10	58571249	0.1065859
10	58571268	0.7107628
10	58571445	0.6948326
10	58571539	0.8757169
10	58571608	0.7488151
10	58571794	0.498845
10	58572469	0.4334488
10	58572916	0.0451642
10	58573527	0.6323312
10	58573548	0.0503093
10	58573549	0.742553
10	58573551	0.6122338
10	58573578	0.3489543
10	58573616	0.7469158
10	58573618	0.6848311
10	58573653	0.8914375
10	58573738	0.03069913
10	58573970	0.7253489
10	58573979	0.8083708
10	58574019	0.9221665
10	58574021	0.7253489
10	58574275	0.7004127
10	58574435	0.6922407
10	58574467	0.9221665
10	58574477	0.7253489
10	58574487	0.802211
10	58574557	0.5921778
10	58574571	0.7076624
10	58574602	0.7905761
10	58574848	0.02688404
10	58575280	0.2162605
10	58575433	0.9705301
10	58575467	0.8249529
10	58575745	0.373964
10	58575936	0.9469181
10	58575991	0.9449412
10	58576159	0.208439
10	58576277	0.1935942
10	58576458	0.2949556
10	58576648	0.2422538
10	58576695	0.6059941
10	58576976	0.605443
10	58577137	0.561846
10	58577673	0.9662952
10	58577678	0.9592424
10	58577733	0.9915861
10	58577766	0.7401009
10	58577928	0.4134662
10	58578337	0.9440961
10	58578346	0.7853119
10	58578357	0.4466863
10	58578544	0.3721101
10	58578560	0.8374402
10	58578781	0.4437911
10	58579142	0.4861888
10	58579420	0.3430238
10	58579540	0.1538829
10	58579544	0.1908075
10	58579584	0.8918442
10	58579663	0.3092781
10	58579688	0.3740515
10	58579695	0.05580322
10	58579737	0.7557085
10	58579748	0.6702211
10	58579766	0.9703273
10	58579802	0.5403799
10	58579815	0.8462488
10	58579822	0.7988061
10	58579841	0.8059783
10	58579871	0.8274477
10	58579880	0.5336233
10	58579884	0.8816776
10	58579892	0.8463103
10	58579895	0.8682688
10	58579898	0.6033822
10	58579974	0.5865499
10	58580015	0.8972184
10	58580218	0.8863637
10	58580304	0.7157228
10	58580368	0.2203659
10	58580447	0.433083
10	58580555	0.7359911
10	58581027	0.5521688
10	58581040	0.6959849
10	58581142	0.559968
10	58581328	0.5531331
10	58581503	0.8480321
10	58581519	0.5669504
10	58581521	0.1000545
10	58581534	0.7237468
10	58581784	0.9577323
10	58581822	0.364232
10	58581839	0.4862023
10	58581974	0.6040072
10	58582184	0.296995
10	58582213	0.3461469
10	58582307	0.6017946
10	58582329	0.5560607
10	58582383	0.5967763
10	58582401	0.5373862
10	58582437	0.6147851
10	58582555	0.1648791
10	58582718	0.6275948
10	58582928	0.5478739
10	58582937	0.09922342
10	58583089	0.3780611
10	58583202	0.1567287
10	58583245	0.0113957
10	58583256	0.6129612
10	58583265	0.3704486
10	58583293	0.1986174
10	58583332	0.8228474
10	58583369	0.2161148
10	58583398	0.8421724
10	58583649	0.3606427
10	58584008	0.7191139
10	58584117	0.2663149
10	58584127	0.03255287
10	58584138	0.2471226
10	58584211	0.6830467
10	58584244	0.9856652
10	58584294	0.0449456
10	58584368	0.6850504
10	58584389	0.3167236
10	58584500	0.9177079
10	58584579	0.08442971
10	58584590	0.3895603
10	58584655	0.8555828
10	58584679	0.01697245
10	58584695	0.3260086
10	58584734	0.8543445
10	58584787	0.4526679
10	58584809	0.384122
10	58584835	0.04395466
10	58585172	0.4132641
10	58585350	0.3374364
10	58585393	0.5446345
10	58585426	0.1724586
10	58585811	0.1045666
10	58586046	0.6581314
10	58586072	0.704549
10	58586313	0.3062487
10	58586377	0.2341869
10	58586458	0.3094254
10	58586492	0.843027
10	58586543	0.5235335
10	58586544	0.5235335
10	58586565	0.08358354
10	58586667	0.1454747
10	58586779	0.5076551
10	58586824	0.5955168
10	58586847	0.3322876
10	58587099	0.5524765
10	58587102	0.978255
10	58587104	0.8228391
10	58587106	0.8458068
10	58587129	0.7076114
10	58587174	0.845291
10	58587220	0.7740564
10	58587234	0.8330424
10	58587265	0.8634363
10	58587269	0.8634363
10	58587309	0.8634363
10	58587310	0.8634363
10	58587324	0.8846619
10	58587351	0.9119666
10	58587382	0.8379669
10	58587394	0.8299423
10	58587432	0.8982272
10	58587481	0.9124562
10	58587489	0.9438718
10	58587534	0.4296288
10	58587537	0.3855003
10	58587576	0.8553245
10	58587595	0.8174438
10	58587596	0.8711263
10	58587659	0.7507871
10	58587776	0.1774023
10	58587911	0.3422212
10	58587961	0.6128921
10	58588104	0.3092863
10	58588133	0.5810919
10	58588152	0.4195778
10	58588158	0.619278
10	58588159	0.6607431
10	58588160	0.6607431
10	58588175	0.3137661
10	58588339	0.7341284
10	58588419	0.3582886
10	58588438	0.5654147
10	58588544	0.9712025
10	58588551	0.3382575
10	58588559	0.2124747
10	58588567	0.1862991
10	58588772	0.3027138
10	58588783	0.3568812
10	58588799	0.4416273
10	58588905	0.4231804
10	58588918	0.3600181
10	58589007	0.6834617
10	58589018	0.9549088
10	58589033	0.3920876
10	58589047	0.9346416
10	58589068	0.4937548
10	58589075	0.4441642
10	58589090	0.4978714
10	58589122	0.4302347
10	58589145	0.9000272
10	58589208	0.4226853
10	58589210	0.4200658
10	58589241	0.572405
10	58589346	0.8996462
10	58589692	0.6710117
10	58589697	0.690906
10	58589816	0.9944287
10	58590024	0.588551
10	58590135	0.7248679
10	58590148	0.3154297
10	58590174	0.3257619
10	58590387	0.6905254
10	58590451	0.7615181
10	58591199	0.1365886
10	58591442	0.5558715
10	58591476	0.5365329
10	58591487	0.5456963
10	58591526	0.5458874
10	58591621	0.5429862
10	58591690	0.5201476
10	58591707	0.5362547
10	58591787	0.4555518
10	58591992	0.3344586
10	58592005	0.5697971
10	58592460	0.5926422
10	58592735	0.2381707
10	58593481	0.0340155
10	58593937	0.8108314
10	58594218	0.5896221
10	58594303	0.5063604
10	58594315	0.5896295
10	58594348	0.5896295
10	58594445	0.6621793
10	58594461	0.6751282
10	58594505	0.6751282
10	58594508	0.6751282
10	58594611	0.9634838
10	58594630	0.9497228
10	58594632	0.9766473
10	58594645	0.9766473
10	58594703	0.9223454
10	58594707	0.8713899
10	58594709	0.8713899
10	58594731	0.9223454
10	58594732	0.8713899
10	58594798	0.9484369
10	58594800	0.9484369
10	58594832	0.9999027
10	58594904	0.9999027
10	58594927	0.9027684
10	58594963	0.8836853
10	58594994	0.9905527
10	58594995	0.9188887
10	58595358	0.730365
10	58595372	0.730365
10	58595375	0.730365
10	58595377	0.9944582
10	58595389	0.730365
10	58595482	0.7524227
10	58595488	0.7588469
10	58595495	0.2885595
10	58595526	0.4356933
10	58595540	0.733464
10	58595567	0.7536006
10	58595583	0.757915
10	58595674	0.7292791
10	58595725	0.7292791
10	58595730	0.7292791
10	58595735	0.7292791
10	58595776	0.7117706
10	58595785	0.7117706
10	58595787	0.7117706
10	58595789	0.7117706
10	58595796	0.7056411
10	58595804	0.7345116
10	58595847	0.7345116
10	58595879	0.7303569
10	58595892	0.7303569
10	58595899	0.7240875
10	58595935	0.7240875
10	58595939	0.7245062
10	58595942	0.7245062
10	58595964	0.6937259
10	58595984	0.7177623
10	58596006	0.7364172
10	58596010	0.7259043
10	58596013	0.7259043
10	58596045	0.4364138
10	58596046	0.4364138
10	58596069	0.7341975
10	58596072	0.4529303
10	58596151	0.7411706
10	58596154	0.7416266
10	58596166	0.7549507
10	58596198	0.7439292
10	58596266	0.6995038
10	58596296	0.7096864
10	58596375	0.7595041
10	58596398	0.7595041
10	58596423	0.8625195
10	58596601	0.663681
10	58596651	0.2401518
10	58596661	0.245713
10	58596689	0.5419074
10	58596742	0.5222105
10	58596744	0.03556213
10	58596762	0.5137653
10	58596779	0.03556213
10	58596797	0.9992742
10	58596821	0.8903224
10	58596868	0.03027018
10	58596934	0.5279183
10	58596988	0.04802953
10	58597026	0.9937127
10	58597137	0.1748781
10	58597463	0.7424949
10	58597475	0.4277394
10	58597503	0.7945194
10	58597533	0.750259
10	58597562	0.7806026
10	58597566	0.8445227
10	58597569	0.2504407
10	58597609	0.07002715
10	58597643	0.8604624
10	58597676	0.7610933
10	58597710	0.7637653
10	58597806	0.3002223
10	58597835	0.5206337
10	58597838	0.03574634
10	58597849	0.5386121
10	58597954	0.477267
10	58597978	0.06981659
10	58597990	0.3532213
10	58598028	0.6051421
10	58598120	0.4379747
10	58600305	0.7062919
10	58600975	0.3448081
10	58608485	0.9344052
10	58608614	0.7687783
10	58608636	0.03879488
10	58608692	0.6160557
10	58608966	0.1818084
10	58608975	0.6477307
10	58608979	0.5672785
10	58608999	0.7109297
10	58609063	0.4213009
10	58609067	0.4886687
10	58609091	0.8861534
10	58609156	0.7230143
10	58609160	0.8733631
10	58609200	0.06981659
10	58609339	0.4789512
10	58609387	0.5929733
10	58609396	0.4600599
10	58609415	0.3147732
10	58609422	0.4199632
10	58609457	0.4408423
10	58609461	0.3952503
10	58609474	0.08805704
10	58609482	0.5304271
10	58609633	0.4176642
10	58609859	0.0677249
10	58609980	0.6270041
10	58609981	0.06793635
10	58610072	0.06396176
10	58610175	0.3246144
10	58610180	0.120109
10	58610187	0.7491003
10	58610423	0.5452674
10	58610747	0.03528471
10	58610985	0.5112693
10	58611105	0.5894876
10	58611169	0.2579439
10	58611182	0.5894876
10	58611229	0.2579439
10	58611476	0.4914601
10	58611802	0.4720672
10	58611822	0.3992724
10	58611849	0.4467889
10	58611860	0.4385082
10	58611917	0.9037126
10	58611977	0.5160106
10	58615314	0.3785063
10	58615377	0.2165654
10	58615383	0.252805
10	58615555	0.2211508
10	58615618	0.1758926
10	58615698	0.8633888
10	58617270	0.3229296
10	58617292	0.7117398
10	58621327	0.1742065
10	58621469	0.993787
10	58622125	0.7091871
10	58622132	0.525465
10	58622166	0.8720475
10	58622262	0.995157
10	58622397	0.4608866
10	58623348	0.46259
10	58623481	0.9353786
10	58624605	0.9659819
10	58624990	0.7038186
10	58625013	0.2843033
10	58625037	0.9316881
10	58625210	0.06809916
10	58625782	0.4017886
10	58625910	0.03458947
10	58626436	0.5400333
10	58630622	0.8729407
10	58630663	0.03528471
10	58630751	0.9655479
10	58630765	0.6009171
10	58631365	0.03528471
10	58631891	0.03458947
10	58632056	0.5400333
10	58632383	0.5763029
10	58632426	0.03458947
10	58632510	0.5185869
10	58632675	0.5525567
10	58633069	0.03457111
10	58633177	0.946187
10	58633204	0.7664492
10	58633446	0.03528471
10	58633541	0.03400075
10	58633685	0.0346595
10	58633794	0.6986561
10	58633868	0.03458947
10	58634357	0.756531
10	58634828	0.9372216
10	58634891	0.3697654
10	58634893	0.3697654
10	58634897	0.7589994
10	58635123	0.06981659
10	58636186	0.6265505
10	58636187	0.5870371
10	58637187	0.03528471
10	58637211	0.9316881
10	58637266	0.5949833
10	58637367	0.5610272
10	58637494	0.7287656
10	58637552	0.03528471
10	58637805	0.3759877
10	58637867	0.3601128
10	58637979	0.1247468
10	58638008	0.2439078
10	58638061	0.04338658
10	58638184	0.9316881
10	58638230	0.03458947
10	58638300	0.9655479
10	58638340	0.819758
10	58638341	0.9883667
10	58638588	0.6495443
10	58638617	0.03462707
10	58638805	0.8796885
10	58638896	0.5896784
10	58638950	0.03528471
10	58639006	0.5059576
10	58639031	0.9577363
10	58639092	0.4317751
10	58639100	0.9024197
10	58639529	0.8071794
10	58639651	0.7509417
10	58639742	0.03247242
10	58640343	0.4509821
10	58640384	0.9730138
10	58640407	0.113353
10	58640666	0.4970193
10	58640720	0.1363777
10	58640735	0.5114689
10	58640761	0.1775359
10	58640806	0.1256924
10	58640869	0.6829394
10	58640914	0.06503854
10	58641018	0.06321518
10	58641038	0.1282139
10	58641061	0.1575394
10	58641068	0.5754731
10	58641073	0.155146
10	58641168	0.1317371
10	58641291	0.598919
10	58641807	0.8451298
10	58641841	0.9655479
10	58641920	0.1068904
10	58642001	0.05595885
10	58642351	0.9486543
10	58642468	0.9457867
10	58642469	0.8105113
10	58642743	0.791602
10	58642825	0.2308198
10	58643027	0.3454589
10	58643340	0.08565044
10	58643748	0.4178753
10	58643796	0.08801488
10	58643948	0.05415369
10	58644108	0.1413862
10	58644251	0.8572461
10	58644630	0.6724283
10	58644690	0.03296101
10	58645297	0.02930499
10	58645324	0.7271117
10	58645423	0.5540525
10	58645607	0.02962421
10	58645739	0.02785538
10	58645893	0.4052851
10	58645949	0.3978447
10	58646049	0.07763502
10	58646065	0.07575564
10	58646090	0.07057711
10	58646170	0.02895226
10	58646177	0.3873204
10	58646194	0.07111361
10	58646214	0.0951348
10	58646238	0.03627333
10	58646274	0.01221542
10	58646342	0.0322443
10	58646370	0.4171497
10	58646371	0.6188889
10	58646379	0.02026006
10	58646387	0.05027479
10	58646421	0.01063896
10	58646445	0.622635
10	58646759	0.04038965
10	58646844	0.03939963
10	58647297	0.04890337
10	58647485	0.03907126
10	58647533	0.03939963
10	58647592	0.04044087
10	58647619	0.04953915
10	58647624	0.04890337
10	58647636	0.05082758
10	58647661	0.04038965
10	58647723	0.5606038
10	58647731	0.04721517
10	58647756	0.09028226
10	58647766	0.05924486
10	58647793	0.04357007
10	58647811	0.0394475
10	58647909	0.04575983
10	58647942	0.71494
10	58647988	0.04005666
10	58648027	0.09059942
10	58648051	0.06650257
10	58648075	0.129246
10	58648218	0.07060168
10	58648224	0.06535251
10	58648254	0.06535251
10	58648296	0.7070338
10	58648300	0.09703022
10	58648727	0.05748015
10	58652869	0.6178534
10	58652968	0.0305205
10	58653007	0.7777981
10	58653013	0.04005666
10	58653019	0.04881736
10	58653146	0.4556423
10	58653295	0.04038965
10	58653462	0.04038965
10	58653477	0.04038965
10	58653574	0.1240574
10	58653577	0.1273386
10	58653612	0.9358674
10	58653613	0.4439372
10	58653679	0.1751192
10	58653724	0.4218241
10	58653901	0.0658883
10	58654014	0.06299652
10	58654094	0.04020232
10	58654161	0.04038965
10	58654162	0.04038965
10	58654184	0.03735235
10	58654238	0.6522218
10	58654275	0.04038965
10	58654315	0.04881736
10	58654390	0.04005666
10	58654492	0.04026993
10	58654519	0.04196552
10	58654573	0.06334308
10	58654896	0.05353787
10	58655014	0.05737411
10	58655019	0.05862963
10	58655025	0.04693226
10	58655127	0.04598083
10	58655159	0.03019228
10	58655179	0.04341337
10	58655201	0.04428726
10	58655213	0.05061621
10	58655222	0.04488567
10	58655279	0.03715428
10	58655280	0.03890496
10	58655663	0.0615728
10	58655670	0.07972082
10	58655784	0.3037334
10	58655805	0.08017418
10	58658589	0.06202624
10	58658619	0.0261503
10	58658630	0.0448056
10	58658635	0.1097756
10	58659863	0.1758186
10	58659875	0.106665
10	58659878	0.04887276
10	58659885	0.06265343
10	58659928	0.1006308
10	58659932	0.06475006
10	58659948	0.05108999
10	58659950	0.05282467
10	58659961	0.09055058
10	58659962	0.09055058
10	58659975	0.1104506
10	58660092	0.06059604
10	58660100	0.06059604
10	58660125	0.06822374
10	58660135	0.06822374
10	58660136	0.1094256
10	58660143	0.06822374
10	58660153	0.06822374
10	58660154	0.06822374
10	58660187	0.6981536
10	58660224	0.6186411
10	58660326	0.1745912
10	58660527	0.1663361
10	58660550	0.313325
10	58660568	0.2937956
10	58661154	0.08803435
10	58661200	0.07351453
10	58661247	0.06857396
10	58661263	0.05394921
10	58661294	0.06451588
10	58661335	0.03907126
10	58661349	0.03939963
10	58661355	0.2670707
10	58661363	0.03939963
10	58661411	0.03939963
10	58661438	0.03939963
10	58661449	0.03939963
10	58661506	0.05244865
10	58661571	0.06451588
10	58661634	0.02472944
10	58661648	0.06799263
10	58661681	0.03871504
10	58661689	0.7829795
10	58661750	0.04038965
10	58661772	0.04038965
10	58661775	0.04038965
10	58661791	0.08935346
10	58661792	0.05541645
10	58661798	0.05541645
10	58661803	0.05541645
10	58661807	0.05541645
10	58661902	0.0351409
10	58661936	0.06599228
10	58662206	0.05500614
10	58662304	0.1410742
10	58662522	0.6049941
10	58662614	0.4680835
10	58662891	0.5760529
10	58662934	0.5444604
10	58662998	0.6035264
10	58663094	0.5760529
10	58663150	0.6540098
10	58663185	0.6257358
10	58663221	0.5712097
10	58664080	0.03226671
10	58664926	0.6577671
10	58665591	0.2670707
10	58665993	0.02139499
10	58666016	0.02627796
10	58666575	0.5464757
10	58666624	0.5560458
10	58666754	0.03871504
10	58667831	0.7223102
10	58668410	0.09731874
10	58668444	0.8790089
10	58668452	0.07306798
10	58668495	0.07080287
10	58668518	0.03912391
10	58668576	0.1352247
10	58668833	0.02400496
10	58668884	0.03083208
10	58668885	0.02626752
10	58670463	0.4675845
10	58670491	0.8487473
10	58670520	0.7955772
10	58670531	0.7045368
10	58670537	0.7045368
10	58670633	0.8580935
10	58670656	0.860266
10	58670670	0.9365295
10	58670675	0.9365295
10	58670712	0.8664915
10	58670747	0.9034689
10	58670750	0.9385069
10	58670755	0.9949693
10	58670761	0.8723009
10	58670790	0.9565727
10	58670829	0.9548201
10	58670865	0.9285425
10	58670866	0.8617437
10	58670869	0.9342925
10	58670870	0.9548201
10	58670908	0.867345
10	58670926	0.9342925
10	58670953	0.867345
10	58670955	0.867345
10	58671052	0.9414619
10	58671053	0.9508717
10	58671065	0.8723009
10	58671197	0.5608724
10	58671237	0.5608724
10	58671242	0.6406701
10	58671278	0.645632
10	58671292	0.4257724
10	58671318	0.5728389
10	58671397	0.5261728
10	58671417	0.6279478
10	58671459	0.376608
10	58671462	0.559759
10	58671465	0.5388997
10	58671480	0.6267827
10	58671621	0.6597006
10	58671644	0.5717032
10	58671680	0.7432688
10	58671715	0.6801866
10	58671778	0.03142982
10	58671795	0.3974293
10	58671827	0.1614176
10	58671871	0.6306609
10	58671886	0.8240794
10	58671894	0.9057037
10	58671932	0.621975
10	58671952	0.798815
10	58671960	0.4764763
10	58671970	0.6250656
10	58671973	0.6264386
10	58671997	0.4764763
10	58672004	0.5173277
10	58672005	0.5173277
10	58672008	0.3878885
10	58672009	0.5173277
10	58672029	0.6197599
10	58672037	0.06884581
10	58672062	0.5976532
10	58672420	0.4101723
10	58672424	0.4181839
10	58672530	0.8795085
10	58672588	0.9157834
10	58673896	0.9677556
10	58674012	0.8202501
10	58674226	0.8785693
10	58674581	0.9052977
10	58674644	0.4233329
10	58674675	0.9052977
10	58674678	0.6995694
10	58674828	0.8219254
10	58674877	0.8388971
10	58674957	0.5923139
10	58675003	0.257236
10	58675394	0.8274293
10	58676113	0.8047031
10	58676206	0.9244751
10	58676698	0.9582863
10	58676767	0.6387647
10	58676976	0.8599318
10	58677704	0.8358574
10	58677883	0.5633029
10	58677984	0.8221868
10	58678126	0.789123
10	58679074	0.560409
10	58679255	0.8223198
10	58679277	0.8223198
10	58679352	0.9211331
10	58679440	0.874143
10	58679561	0.8500258
10	58679636	0.789882
10	58680021	0.9930846
10	58680077	0.9053587
10	58680470	0.3420786
10	58680895	0.3305044
10	58681063	0.4635408
10	58681102	0.7471421
10	58681130	0.5750191
10	58681587	0.509903
10	58681800	0.6539305
10	58682606	0.6933266
10	58682638	0.6933266
10	58682748	0.8521162
10	58682791	0.6657809
10	58682836	0.6933266
10	58682868	0.6359088
10	58683106	0.2347759
10	58683155	0.6523717
10	58683206	0.2768508
10	58683268	0.7963191
10	58683778	0.4006906
10	58683793	0.4342996
10	58683916	0.2320925
10	58684025	0.7460613
10	58684109	0.5012429
10	58684319	0.5747045
10	58684619	0.5084106
10	58684881	0.5075335
10	58684951	0.3989155
10	58684966	0.6451351
10	58684976	0.6354461
10	58684990	0.6354461
10	58685002	0.6293176
10	58685035	0.7121599
10	58685052	0.6411336
10	58685079	0.3957515
10	58685120	0.6452877
10	58685132	0.6389876
10	58685141	0.5822147
10	58685176	0.3430726
10	58685238	0.6152626
10	58685302	0.6389876
10	58685357	0.6389876
10	58686632	0.9746151
10	58686865	0.5275979
10	58687585	0.623612
10	58687590	0.8081188
10	58687677	0.7928652
10	58687681	0.5715122
10	58687729	0.6323592
10	58687742	0.6965946
10	58688135	0.807378
10	58688136	0.7978299
10	58688694	0.7103595
10	58689287	0.7524957
10	58689654	0.05223007
10	58689820	0.8752442
10	58689840	0.5133149
10	58689923	0.4924059
10	58690074	0.6042965
10	58690713	0.5925569
10	58690753	0.298757
10	58690805	0.7829795
10	58690807	0.5914439
10	58691083	0.7035962
10	58691182	0.4928928
10	58691198	0.5609576
10	58691652	0.7052406
10	58691807	0.6665187
10	58692567	0.3540396
10	58692752	0.6618675
10	58693214	0.7256307
10	58693465	0.4804645
10	58693469	0.7238508
10	58693488	0.6654337
10	58693658	0.5864732
10	58693693	0.7153179
10	58693761	0.6292524
10	58693898	0.5835747
10	58693961	0.4449134
10	58693994	0.8625124
10	58694374	0.9679258
10	58694395	0.9103929
10	58694515	0.5018611
10	58694792	0.8602456
10	58694992	0.9430367
10	58695430	0.8015151
10	58695637	0.9951307
10	58695980	0.5105609
10	58696084	0.340894
10	58697836	0.3921395
10	58698754	0.8176387
10	58699566	0.7408652
10	58699604	0.7425899
10	58699661	0.8095334
10	58700226	0.7841132
10	58700628	0.7640335
10	58700675	0.8302243
10	58700777	0.6733689
10	58700809	0.4485116
10	58700919	0.4544436
10	58701001	0.5580964
10	58701019	0.4238389
10	58701104	0.5710314
10	58701223	0.609984
10	58701513	0.8634924
10	58701942	0.8571718
10	58702152	0.6786594
10	58702402	0.8502545
10	58702491	0.4618893
10	58702691	0.86068
10	58702708	0.4104614
10	58702740	0.6789959
10	58703717	0.401052
10	58703763	0.6021165
10	58703778	0.5743278
10	58703783	0.6735423
10	58703802	0.4928928
10	58703832	0.9673758
10	58703888	0.6293816
10	58703917	0.7170739
10	58703982	0.8230189
10	58704081	0.7706565
10	58704111	0.8917755
10	58704230	0.53998
10	58704307	0.8024856
10	58704309	0.8111613
10	58704320	0.8024856
10	58704342	0.8534953
10	58704457	0.8517704
10	58704498	0.8604921
10	58704525	0.9013895
10	58704567	0.8000496
10	58704571	0.8810168
10	58704577	0.613086
10	58704610	0.8810168
10	58704773	0.5842944
10	58704887	0.3609754
10	58704902	0.5018611
10	58705309	0.6755741
10	58705332	0.4929236
10	58705375	0.8398747
10	58705379	0.5986661
10	58705464	0.4751273
10	58705489	0.5805004
10	58705506	0.5805004
10	58705516	0.9651123
10	58705762	0.8224228
10	58705763	0.957079
10	58705843	0.9839683
10	58706037	0.5393783
10	58706154	0.979241
10	58706191	0.7622979
10	58706200	0.808639
10	58706959	0.7012534
10	58706984	0.2888724
10	58707006	0.5021379
10	58707012	0.5660522
10	58707039	0.55486
10	58707113	0.6416127
10	58707198	0.6190654
10	58707222	0.6190654
10	58707250	0.6740836
10	58707253	0.6740836
10	58707269	0.6653834
10	58707274	0.7048206
10	58707282	0.6762162
10	58707284	0.7205499
10	58707289	0.7162683
10	58707355	0.4928928
10	58707375	0.5976662
10	58707399	0.5840672
10	58707450	0.1999649
10	58707487	0.6233034
10	58707488	0.643586
10	58707513	0.6647385
10	58707555	0.9884626
10	58707633	0.6192299
10	58707638	0.66008
10	58707641	0.6104505
10	58707642	0.6210155
10	58707661	0.66008
10	58707673	0.5769158
10	58707676	0.5666838
10	58707686	0.6081408
10	58707696	0.6377683
10	58707709	0.5976662
10	58707725	0.6396858
10	58708466	0.3061681
10	58708494	0.7997382
10	58708548	0.9646063
10	58708578	0.9646063
10	58708586	0.7530621
10	58708597	0.7997382
10	58708626	0.8982465
10	58708719	0.3100349
10	58708803	0.9343957
10	58708810	0.8384528
10	58708846	0.3180003
10	58708864	0.5959529
10	58709013	0.9632984
10	58709028	0.9680002
10	58709128	0.930883
10	58709216	0.1730734
10	58709234	0.1220227
10	58709264	0.4543246
10	58709398	0.06744671
10	58709541	0.678489
10	58709582	0.336592
10	58709668	0.8134955
10	58709686	0.8132731
10	58709758	0.7272005
10	58709868	0.1958511
10	58709920	0.9014654
10	58709972	0.05714127
10	58709976	0.9690518
10	58709988	0.1837507
10	58710086	0.5192631
10	58710104	0.5357729
10	58710132	0.1484124
10	58710140	0.05408522
10	58710181	0.06311837
10	58710220	0.1572026
10	58710496	0.2117985
10	58710681	0.3727231
10	58711068	0.6694944
10	58711525	0.2895106
10	58712393	0.966166
10	58712513	0.24654
10	58713245	0.5205253
10	58713365	0.9310783
10	58713686	0.9988664
10	58713688	0.9713272
10	58713751	0.4586792
10	58713800	0.710901
10	58713923	0.4297901
10	58714081	0.7346451
10	58714153	0.554734
10	58714334	0.8940523
10	58714371	0.7985047
10	58714466	0.9181202
10	58714621	0.580956
10	58714751	0.7428182
10	58714985	0.8790395
10	58715089	0.4916444
10	58715169	0.4280463
10	58716516	0.6168342
10	58716915	0.1301004
10	58716941	0.2694041
10	58716968	0.750558
10	58716996	0.09342639
10	58717346	0.4921879
10	58717456	0.414565
10	58717515	0.2691221
10	58717628	0.07318095
10	58717740	0.3001371
10	58717830	0.7587562
10	58718145	0.414565
10	58718357	0.07318095
10	58718404	0.4620153
10	58718437	0.08162033
10	58718474	0.5157585
10	58718523	0.01933738
10	58718540	0.8455678
10	58718543	0.8643004
10	58718573	0.07231135
10	58718584	0.05619954
10	58718601	0.2654273
10	58718650	0.5943347
10	58718677	0.4314518
10	58718801	0.5701767
10	58719129	0.6356965
10	58719283	0.1767728
10	58719611	0.3414267
10	58719621	0.927728
10	58719638	0.09681952
10	58719639	0.3050761
10	58719668	0.5567604
10	58719679	0.1081339
10	58719709	0.8337505
10	58719723	0.2232465
10	58719834	0.7723967
10	58720051	0.1001513
10	58720238	0.9959962
10	58720286	0.7823623
10	58720325	0.1056801
10	58720331	0.474482
10	58720755	0.9172604
10	58720867	0.1192926
10	58721036	0.416591
10	58721127	0.2508219
10	58721311	0.8059557
10	58721324	0.9794083
10	58721339	0.8115057
10	58721356	0.5083516
10	58721461	0.890021
10	58721490	0.6867262
10	58721518	0.8712102
10	58722096	0.4373104
10	58722108	0.005655629
10	58723187	0.9651274
10	58723194	0.9630514
10	58723546	0.6709332
10	58723627	0.8599195
10	58723656	0.7964863
10	58724115	0.9851963
10	58724124	0.6458275
10	58724264	0.1685088
10	58724554	0.441712
10	58724846	0.9052987
10	58724887	0.9589839
10	58725050	0.69004
10	58725083	0.4569529
10	58725159	0.7749923
10	58725560	0.7562023
10	58725596	0.1112463
10	58725630	0.5466681
10	58725661	0.3429736
10	58725687	0.4177844
10	58725844	0.6951012
10	58725854	0.9578213
10	58725974	0.638173
10	58725982	0.5937729
10	58726022	0.7490694
10	58726096	0.3922046
10	58726422	0.5129349
10	58727534	0.2542165
10	58727556	0.8404201
10	58727638	0.3482998
10	58727652	0.2716299
10	58727848	0.6689835
10	58728422	0.8635089
10	58728718	0.7980362
10	58728721	0.6748243
10	58728727	0.6453858
10	58728931	0.1735829
10	58728964	0.05316337
10	58729163	0.5991338
10	58729233	0.908198
10	58729418	0.9902487
10	58729534	0.9885871
10	58729601	0.9889046
10	58729933	0.7044758
10	58730084	0.5191562
10	58730305	0.7840855
10	58730375	0.8113207
10	58730714	0.6229418
10	58731217	0.7572075
10	58731234	0.7232187
10	58731335	0.5170356
10	58731390	0.7212021
10	58731571	0.9555777
10	58731579	0.8984146
10	58731760	0.5584327
10	58731820	0.6769432
10	58731922	0.6767498
10	58731970	0.6366052
10	58732003	0.5818683
10	58732056	0.5863514
10	58732060	0.5689829
10	58732096	0.6733133
10	58732125	0.6441907
10	58732157	0.6733133
10	58732175	0.6733133
10	58732188	0.6733133
10	58732195	0.6733133
10	58732214	0.5816001
10	58732237	0.6240514
10	58732430	0.5863514
10	58732439	0.5863514
10	58732478	0.5712159
10	58732481	0.5168668
10	58732588	0.3843848
10	58732733	0.5258057
10	58732830	0.452361
10	58732917	0.8556832
10	58732939	0.6006835
10	58732954	0.5567831
10	58732981	0.5567831
10	58733304	0.684065
10	58733357	0.8396532
10	58733363	0.8396532
10	58733383	0.9285069
10	58733487	0.9285069
10	58733545	0.9285069
10	58733551	0.9285069
10	58733592	0.5783849
10	58733597	0.5783849
10	58733634	0.5783849
10	58733676	0.5783849
10	58733678	0.8303292
10	58733684	0.5783849
10	58733700	0.5783849
10	58733725	0.5783849
10	58733765	0.5783849
10	58733819	0.5737914
10	58733840	0.6645733
10	58733844	0.5737914
10	58733865	0.6645733
10	58733897	0.5737914
10	58734023	0.5737914
10	58734097	0.6645733
10	58734182	0.6042643
10	58734227	0.5783849
10	58734229	0.5783849
10	58734284	0.5783849
10	58734304	0.5783849
10	58734339	0.5783849
10	58734413	0.9065694
10	58734463	0.5781215
10	58734492	0.6022148
10	58734513	0.6022148
10	58734549	0.5783849
10	58734553	0.5783849
10	58734586	0.6577299
10	58734606	0.8303292
10	58734607	0.5783849
10	58734650	0.5827583
10	58734663	0.4382987
10	58734734	0.6017557
10	58734929	0.4927476
10	58734959	0.5848575
10	58734971	0.8495492
10	58735009	0.6089107
10	58735040	0.5892855
10	58735216	0.7808496
10	58735273	0.5783849
10	58735303	0.8303292
10	58735333	0.4329131
10	58735372	0.5899964
10	58735411	0.5899964
10	58735426	0.5655135
10	58735435	0.5899964
10	58735446	0.5827583
10	58735530	0.5737914
10	58735532	0.5781215
10	58735559	0.5783849
10	58735579	0.5783849
10	58735591	0.9422111
10	58735646	0.5783849
10	58735652	0.5783849
10	58735662	0.5783849
10	58735692	0.8608909
10	58735695	0.5783849
10	58735705	0.5783849
10	58735713	0.5567984
10	58735778	0.5737914
10	58736020	0.5667789
10	58736053	0.4422398
10	58736110	0.5737914
10	58736135	0.5749413
10	58736158	0.5737914
10	58736203	0.6692694
10	58736228	0.6692694
10	58736270	0.9427329
10	58736329	0.5737914
10	58736356	0.3124914
10	58736363	0.3373791
10	58736496	0.7356421
10	58736498	0.493322
10	58736721	0.5638956
10	58736764	0.5737914
10	58736920	0.6149385
10	58737413	0.6807481
10	58737438	0.9142925
10	58737457	0.7265502
10	58737528	0.9831873
10	58737533	0.9997264
10	58737554	0.762314
10	58737559	0.5384825
10	58737569	0.6178332
10	58737618	0.5276257
10	58737621	0.6434151
10	58737626	0.7458224
10	58737684	0.4630203
10	58737685	0.4630203
10	58737687	0.3807451
10	58737696	0.5827583
10	58737700	0.5827583
10	58737705	0.5827583
10	58737709	0.569924
10	58737717	0.5783849
10	58737722	0.5783849
10	58737726	0.5555324
10	58737730	0.5550228
10	58737760	0.5737914
10	58737778	0.7699063
10	58737781	0.4693031
10	58737791	0.5732877
10	58737796	0.8422799
10	58737798	0.5778884
10	58737802	0.5778884
10	58737860	0.5737914
10	58737866	0.6642686
10	58737874	0.5803777
10	58737917	0.5781215
10	58737943	0.4795549
10	58738009	0.8021779
10	58738021	0.6706393
10	58738028	0.7670424
10	58738114	0.7184184
10	58738118	0.7184184
10	58738127	0.6901691
10	58738716	0.2617394
10	58738718	0.2581101
10	58739127	0.5778884
10	58739147	0.5783849
10	58739153	0.6796309
10	58739246	0.5929067
10	58739275	0.4825882
10	58740117	0.6136426
10	58740159	0.7116554
10	58740176	0.9019595
10	58740184	0.9957386
10	58740256	0.5781215
10	58740263	0.5781215
10	58740279	0.5781215
10	58740297	0.5783849
10	58740321	0.5783849
10	58740322	0.5783849
10	58740327	0.5783849
10	58740343	0.5737914
10	58740348	0.5737914
10	58740363	0.5737914
10	58740474	0.6309504
10	58740538	0.5827583
10	58740558	0.5827583
10	58740572	0.5827583
10	58740586	0.5827583
10	58740740	0.5503334
10	58740785	0.5827583
10	58740805	0.5827583
10	58740828	0.5867377
10	58740909	0.5825048
10	58741005	0.5921939
10	58741043	0.5783849
10	58741657	0.6645733
10	58741732	0.5659348
10	58741759	0.4449782
10	58741935	0.8942215
10	58741983	0.6692694
10	58742058	0.6645733
10	58742081	0.5783849
10	58742145	0.5783849
10	58742450	0.6692694
10	58742548	0.6645733
10	58742625	0.6657206
10	58742744	0.6779436
10	58743358	0.6645733
10	58743388	0.8655516
10	58743665	0.5360643
10	58743684	0.5360643
10	58743844	0.5761576
10	58744063	0.6162933
10	58744353	0.6692694
10	58744631	0.6692694
10	58744655	0.9328803
10	58745012	0.6645733
10	58745383	0.9349934
10	58745466	0.4095096
10	58745478	0.634399
10	58745635	0.8530768
10	58745961	0.6645733
10	58746437	0.6645733
10	58746457	0.8740736
10	58746468	0.6645733
10	58746736	0.6639689
10	58746805	0.6645733
10	58747049	0.6645733
10	58747053	0.6645733
10	58747110	0.6645733
10	58747136	0.6645733
10	58747174	0.6645733
10	58747287	0.6619205
10	58747600	0.6692694
10	58748080	0.6649201
10	58748120	0.6692694
10	58748268	0.6645733
10	58748292	0.6692694
10	58748309	0.6692694
10	58748409	0.6645733
10	58748426	0.6645733
10	58748693	0.6944704
10	58749169	0.6729211
10	58749287	0.4313417
10	58749533	0.5765268
10	58749542	0.5075193
10	58749626	0.5647771
10	58749938	0.7609006
10	58750035	0.6645733
10	58750805	0.6692694
10	58751400	0.6645733
10	58751406	0.6645733
10	58751644	0.6639689
10	58752087	0.6692694
10	58752198	0.6742149
10	58752636	0.8396532
10	58752696	0.5716046
10	58753062	0.8708456
10	58753249	0.8396532
10	58753333	0.8348138
10	58753786	0.8396532
10	58753850	0.1505886
10	58753925	0.8298454
10	58753942	0.7814526
10	58754028	0.8402192
10	58754158	0.3933139
10	58754240	0.9285069
10	58754695	0.527411
10	58755481	0.6573216
10	58755578	0.5011925
10	58755640	0.4878206
10	58756029	0.5617218
10	58757138	0.2336836
10	58757141	0.2394953
10	58757262	0.9911558
10	58759157	0.4237614
10	58759438	0.6718027
10	58761164	0.3425952
10	58761563	0.4894502
10	58762290	0.7305971
10	58762944	0.3766038
10	58763567	0.4283172
10	58764103	0.6515188
10	58765004	0.2994101
10	58765039	0.3774239
10	58765054	0.3369614
10	58765124	0.3283591
10	58765178	0.2151862
10	58765187	0.2604873
10	58765198	0.2967478
10	58765241	0.454709
10	58765247	0.4798154
10	58765249	0.5060715
10	58765263	0.3770703
10	58765285	0.391485
10	58765317	0.4398865
10	58765327	0.4305491
10	58765332	0.4379841
10	58765345	0.326199
10	58765405	0.3328536
10	58765458	0.4190923
10	58765480	0.4251232
10	58765538	0.4915458
10	58765546	0.397572
10	58765583	0.4737866
10	58765641	0.3814205
10	58765649	0.3346201
10	58765694	0.397572
10	58765702	0.628166
10	58765762	0.4068101
10	58765791	0.3327385
10	58765874	0.5743321
10	58765886	0.397572
10	58765910	0.3814205
10	58765926	0.4068101
10	58765933	0.397572
10	58765961	0.4068101
10	58765962	0.4068101
10	58766019	0.3494783
10	58766025	0.3494783
10	58766132	0.5671837
10	58766284	0.3814205
10	58766405	0.4209932
10	58766415	0.4209932
10	58766438	0.3904104
10	58766445	0.3904104
10	58766472	0.3991775
10	58766487	0.4250206
10	58766493	0.3991775
10	58766509	0.4934247
10	58766526	0.3991775
10	58766541	0.3419014
10	58766544	0.2807514
10	58766568	0.3826981
10	58766600	0.3904104
10	58766607	0.4068101
10	58766635	0.4605244
10	58766652	0.4591054
10	58766660	0.4605244
10	58766664	0.5151723
10	58766679	0.4517244
10	58766697	0.4550405
10	58766702	0.4809462
10	58766703	0.4809462
10	58766707	0.4711648
10	58766708	0.7439812
10	58766746	0.4155037
10	58766751	0.4411203
10	58766757	0.4250183
10	58766773	0.4250183
10	58766776	0.4411203
10	58766782	0.4411203
10	58766791	0.4411203
10	58766794	0.4411203
10	58766817	0.5360579
10	58766820	0.5360579
10	58766821	0.5360579
10	58766825	0.5360579
10	58766827	0.5360579
10	58766846	0.3622627
10	58766850	0.3622627
10	58766857	0.6989075
10	58766863	0.3622627
10	58766894	0.3109111
10	58766910	0.3496049
10	58766911	0.3496049
10	58766916	0.3496049
10	58766934	0.3622627
10	58766952	0.3622627
10	58766958	0.3622627
10	58766963	0.3622627
10	58766969	0.3813782
10	58766978	0.3622627
10	58766986	0.4373591
10	58766990	0.4373591
10	58766994	0.4373591
10	58767021	0.453172
10	58767035	0.4277512
10	58767043	0.4277512
10	58767045	0.3537433
10	58767366	0.3155793
10	58767378	0.4048258
10	58767609	0.4429346
10	58767611	0.4429346
10	58767845	0.2871895
10	58767888	0.645123
10	58768122	0.2871895
10	58768165	0.2980215
10	58768207	0.3084059
10	58768225	0.2799944
10	58768279	0.2799944
10	58768338	0.4227202
10	58768343	0.2799944
10	58768358	0.2799944
10	58768364	0.2340713
10	58768381	0.2672098
10	58768384	0.2672098
10	58768646	0.3841657
10	58768710	0.1862889
10	58768715	0.2741626
10	58768726	0.2741626
10	58768777	0.4679476
10	58768782	0.2741626
10	58768790	0.3409032
10	58768831	0.4393431
10	58768849	0.3194855
10	58768865	0.3054406
10	58768866	0.3054406
10	58768874	0.3194855
10	58768876	0.2660616
10	58768887	0.2799944
10	58768909	0.7627819
10	58768914	0.3491293
10	58768924	0.3491293
10	58768928	0.3491293
10	58768936	0.2871895
10	58768940	0.2499451
10	58768967	0.6400418
10	58768974	0.430948
10	58768989	0.3491293
10	58768995	0.3491293
10	58769007	0.3073093
10	58769027	0.3491293
10	58769034	0.3349907
10	58769035	0.3349907
10	58769038	0.4273903
10	58769045	0.3349907
10	58769063	0.2871895
10	58769065	0.7273093
10	58769066	0.2871895
10	58769074	0.2741626
10	58769078	0.2741626
10	58769094	0.6619205
10	58769107	0.2741626
10	58769121	0.2741626
10	58769127	0.2741626
10	58769129	0.2741626
10	58769142	0.2871895
10	58769187	0.4374273
10	58769200	0.3496102
10	58769262	0.3491293
10	58769293	0.2871895
10	58769295	0.2871895
10	58769296	0.2871895
10	58769311	0.2871895
10	58769320	0.2871895
10	58769351	0.2871895
10	58769370	0.8137756
10	58769380	0.2499451
10	58769381	0.2871895
10	58769412	0.4152186
10	58769432	0.2378601
10	58769467	0.2741626
10	58769468	0.2741626
10	58769469	0.2741626
10	58769477	0.281018
10	58769487	0.281018
10	58769504	0.281018
10	58769514	0.281018
10	58769515	0.281018
10	58769528	0.4234098
10	58769532	0.5712347
10	58769534	0.474638
10	58769537	0.311307
10	58769541	0.4658223
10	58769545	0.184147
10	58769556	0.4151414
10	58769558	0.3120757
10	58769561	0.3270034
10	58769566	0.3491293
10	58769609	0.3349907
10	58769620	0.4374273
10	58769621	0.4374273
10	58769638	0.3668126
10	58769644	0.3668126
10	58769648	0.2741626
10	58769707	0.2799944
10	58769715	0.2378601
10	58769732	0.2871895
10	58769733	0.2799944
10	58769739	0.2741626
10	58769778	0.2741626
10	58769796	0.2808402
10	58769821	0.2871895
10	58769838	0.2799944
10	58769846	0.2672098
10	58769852	0.2672098
10	58769863	0.2871895
10	58769876	0.2741626
10	58769883	0.2741626
10	58769888	0.2871895
10	58769906	0.2871895
10	58769947	0.2441548
10	58769953	0.341629
10	58769984	0.341629
10	58770032	0.2799944
10	58770040	0.2983712
10	58770048	0.3712208
10	58770050	0.5365907
10	58770068	0.2799944
10	58770070	0.2799944
10	58770085	0.2799944
10	58770099	0.399258
10	58770102	0.3528146
10	58770109	0.399258
10	58770113	0.5255914
10	58770114	0.4133097
10	58770117	0.3629136
10	58770127	0.3182383
10	58770143	0.06665332
10	58770147	0.2684581
10	58770149	0.07475646
10	58770157	0.2009478
10	58770161	0.3397258
10	58770168	0.3296308
10	58770172	0.2478959
10	58770185	0.3420086
10	58770190	0.2663421
10	58770191	0.3084624
10	58770209	0.3076771
10	58770212	0.1856444
10	58770223	0.4269633
10	58770227	0.2696361
10	58770231	0.3344793
10	58770239	0.3792203
10	58770254	0.2851704
10	58770256	0.2708739
10	58770264	0.2846973
10	58770269	0.2708739
10	58770270	0.2708739
10	58770271	0.270666
10	58770281	0.3291913
10	58770306	0.318456
10	58770310	0.3260756
10	58770311	0.318456
10	58770322	0.5667951
10	58770328	0.7394683
10	58770333	0.61894
10	58770341	0.1781952
10	58770342	0.1781952
10	58770391	0.3001059
10	58770393	0.1740783
10	58770395	0.1740783
10	58770396	0.1036781
10	58770408	0.1740783
10	58770409	0.1740783
10	58770422	0.4071169
10	58770434	0.0300312
10	58770436	0.04653619
10	58770437	0.2206724
10	58770438	0.2514649
10	58770442	0.2514649
10	58770454	0.4108382
10	58770473	0.4108382
10	58770477	0.4108382
10	58770485	0.397851
10	58770493	0.3503401
10	58770502	0.4139134
10	58770507	0.4139134
10	58770511	0.4101969
10	58770527	0.7029141
10	58770530	0.7029141
10	58770534	0.7029141
10	58770542	0.7029141
10	58770546	0.7029141
10	58770547	0.7029141
10	58770548	0.7029141
10	58770561	0.2797468
10	58770565	0.2797468
10	58770575	0.2797468
10	58770576	0.2900593
10	58770581	0.2900593
10	58770589	0.2900593
10	58770626	0.777177
10	58770690	0.1566494
10	58770716	0.2796242
10	58770740	0.2156172
10	58770741	0.2156172
10	58770743	0.2160707
10	58770752	0.1288964
10	58770753	0.1294201
10	58770757	0.2160707
10	58770769	0.1882592
10	58770800	0.4730257
10	58770801	0.2871895
10	58770806	0.2741626
10	58770812	0.2741626
10	58770824	0.2871895
10	58770834	0.2738741
10	58770835	0.2738741
10	58770845	0.2738741
10	58770849	0.2374323
10	58770865	0.2738741
10	58770869	0.2738741
10	58770877	0.2738741
10	58770883	0.2738741
10	58770914	0.2741626
10	58770917	0.2741626
10	58770919	0.2741626
10	58770924	0.2741626
10	58770929	0.2741626
10	58770934	0.2741626
10	58770939	0.2741626
10	58770941	0.2738741
10	58770961	0.4925384
10	58771019	0.4340608
10	58771020	0.4340608
10	58771030	0.281503
10	58771031	0.281503
10	58771052	0.2943276
10	58771057	0.2943276
10	58771068	0.3782643
10	58771071	0.3673808
10	58771085	0.6951681
10	58771216	0.2269173
10	58771264	0.2672098
10	58771273	0.2741626
10	58772000	0.2862665
10	58772011	0.3705326
10	58772012	0.2358322
10	58772015	0.3379707
10	58772049	0.2833539
10	58772085	0.2668797
10	58772168	0.7269914
10	58772169	0.7699963
10	58772174	0.6583164
10	58772187	0.2953175
10	58772238	0.6407923
10	58772518	0.7099168
10	58772602	0.8401773
10	58772637	0.4760105
10	58772795	0.8653773
10	58773308	0.174063
10	58773324	0.9253451
10	58773325	0.9306372
10	58773327	0.9253451
10	58773387	0.2074313
10	58773508	0.7186764
10	58773524	0.5496361
10	58773526	0.7008009
10	58773533	0.7008009
10	58773576	0.1990274
10	58773607	0.2354505
10	58773708	0.7757935
10	58773815	0.5802752
10	58773883	0.3748764
10	58774049	0.1144884
10	58774199	0.06156742
10	58774221	0.02507517
10	58774321	0.02507517
10	58774328	0.02453114
10	58774403	0.01693881
10	58774417	0.6742149
10	58774492	0.01693881
10	58774510	0.01693881
10	58774526	0.01803612
10	58774527	0.01803612
10	58774559	0.01803612
10	58774571	0.01693881
10	58774576	0.01740886
10	58774607	0.4435346
10	58774647	0.006500869
10	58774883	0.01693881
10	58774888	0.01693881
10	58775007	0.645123
10	58775156	0.01733604
10	58775189	0.01733604
10	58775213	0.01693881
10	58775258	0.01733604
10	58775310	0.01733604
10	58775365	0.01733604
10	58775581	0.01587266
10	58775719	0.01733604
10	58776049	0.01693881
10	58776839	0.1335396
10	58776911	0.01733604
10	58777023	0.07619345
10	58777024	0.07619345
10	58777116	0.3748764
10	58777251	0.01878381
10	58777468	0.01733604
10	58777795	0.01781236
10	58777989	0.01835787
10	58778041	0.009136393
10	58778368	0.3748764
10	58778406	0.02453114
10	58779023	0.05170184
10	58779182	0.01693881
10	58779593	0.5707996
10	58779632	0.4608172
10	58779640	0.4608172
10	58779657	0.4608172
10	58779663	0.4608172
10	58779702	0.4257561
10	58779813	0.338545
10	58779839	0.3768576
10	58780040	0.4624522
10	58780111	0.2229837
10	58780147	0.576523
10	58780152	0.5493325
10	58780168	0.5493325
10	58780187	0.5610033
10	58780198	0.5710162
10	58780239	0.5123417
10	58780551	0.7206106
10	58780637	0.7269942
10	58780791	0.5635242
10	58780877	0.6570585
10	58781102	0.5465372
10	58781126	0.9124972
10	58781151	0.8561819
10	58781172	0.6146263
10	58781274	0.7735411
10	58781306	0.6524085
10	58781338	0.4573478
10	58781346	0.8509767
10	58781384	0.636128
10	58781624	0.7565903
10	58781759	0.5643637
10	58781783	0.5965705
10	58781850	0.6093974
10	58781902	0.9549068
10	58781911	0.7400835
10	58782213	0.280514
10	58782461	0.8313068
10	58782477	0.8888765
10	58782668	0.6567636
10	58782684	0.8086041
10	58782704	0.7109233
10	58782711	0.4639905
10	58782867	0.923385
10	58782887	0.8751387
10	58782921	0.6649083
10	58782937	0.6195224
10	58782950	0.8099085
10	58782952	0.8099085
10	58782983	0.626983
10	58783025	0.5222289
10	58783029	0.7528339
10	58783031	0.7528339
10	58783092	0.3622042
10	58783263	0.4774214
10	58783311	0.3305653
10	58783325	0.8890419
10	58783330	0.4322241
10	58783342	0.8396339
10	58783391	0.9229072
10	58783467	0.6195072
10	58783476	0.6557439
10	58783484	0.7246393
10	58783489	0.5716644
10	58783495	0.9155477
10	58783558	0.5393697
10	58784319	0.6548583
10	58784320	0.682258
10	58784353	0.7928531
10	58784449	0.2944909
10	58784490	0.7260558
10	58784494	0.289396
10	58784576	0.7837768
10	58784587	0.05092725
10	58784605	0.9515205
10	58784733	0.3455488
10	58784793	0.9908214
10	58784890	0.2826469
10	58784912	0.3407116
10	58784922	0.2405652
10	58785380	0.9444915
10	58785403	0.3026061
10	58785410	0.3883826
10	58785411	0.3985948
10	58785412	0.6495973
10	58785456	0.7788075
10	58785557	0.9078667
10	58785599	0.5486429
10	58785606	0.9689084
10	58785607	0.907817
10	58785800	0.9952077
10	58785899	0.6716852
10	58785938	0.3548018
10	58785968	0.3548018
10	58785969	0.9023423
10	58785991	0.9556195
10	58785996	0.3644231
10	58786051	0.3295949
10	58786076	0.9405222
10	58786083	0.9193692
10	58786097	0.8091365
10	58786147	0.9122519
10	58786168	0.834333
10	58786178	0.8175869
10	58786218	0.9600965
10	58786236	0.907031
10	58786622	0.4205675
10	58786623	0.5257883
10	58786624	0.4636586
10	58786701	0.7269892
10	58787013	0.2520071
10	58787115	0.5771852
10	58787152	0.4861003
10	58787357	0.4041295
10	58787474	0.5960271
10	58787522	0.2019401
10	58787555	0.6480951
10	58787636	0.5130468
10	58787642	0.6930832
10	58787757	0.205454
10	58788198	0.5880675
10	58788649	0.8292349
10	58788744	0.2793373
10	58788754	0.3727714
10	58788771	0.339891
10	58788780	0.399235
10	58788800	0.4622405
10	58788958	0.2423678
10	58788968	0.2138311
10	58788978	0.2688296
10	58789064	0.7193405
10	58789077	0.7847258
10	58789116	0.3385078
10	58789502	0.2750993
10	58789512	0.2537316
10	58789541	0.2537316
10	58789553	0.2537316
10	58789571	0.3033062
10	58789664	0.4514605
10	58789667	0.8909263
10	58789883	0.6985256
10	58789923	0.9030668
10	58790142	0.9529114
10	58790166	0.3875775
10	58790271	0.4890835
10	58790316	0.09586496
10	58790599	0.6573216
10	58790618	0.3142369
10	58790620	0.2852427
10	58790658	0.2634857
10	58790736	0.2401394
10	58790785	0.263911
10	58790873	0.3147002
10	58791284	0.8119956
10	58791286	0.6041981
10	58791317	0.5765718
10	58791363	0.5520621
10	58791482	0.6568775
10	58791929	0.9688981
10	58792069	0.6619205
10	58792358	0.2704976
10	58792362	0.6081073
10	58792520	0.645123
10	58792527	0.5925658
10	58792754	0.7075688
10	58792755	0.5675152
10	58792765	0.3870843
10	58792781	0.4591965
10	58792847	0.8110462
10	58792913	0.4783083
10	58792954	0.5625505
10	58792970	0.5625505
10	58793470	0.3250866
10	58793618	0.3790653
10	58793806	0.5184883
10	58793942	0.3665379
10	58793966	0.4979636
10	58794002	0.7483317
10	58794014	0.8767594
10	58794471	0.9478279
10	58794609	0.8279219
10	58794794	0.6635429
10	58794814	0.6670934
10	58794870	0.4012084
10	58794904	0.5428306
10	58794910	0.8305165
10	58795036	0.7824511
10	58795215	0.717015
10	58795507	0.5740544
10	58795523	0.3638956
10	58795579	0.6398316
10	58795623	0.4135332
10	58795761	0.6207649
10	58795852	0.8796267
10	58795859	0.573619
10	58795869	0.6342897
10	58795877	0.6040027
10	58795910	0.537475
10	58796066	0.7176229
10	58796089	0.6823728
10	58796332	0.7873355
10	58796440	0.6956535
10	58796476	0.9204209
10	58796500	0.6484357
10	58796522	0.9879753
10	58796554	0.707947
10	58796566	0.6867857
10	58796581	0.7173173
10	58796621	0.6322336
10	58796662	0.7608722
10	58796686	0.866721
10	58796687	0.913867
10	58796689	0.9010316
10	58796690	0.8856794
10	58796708	0.5820128
10	58796750	0.6018319
10	58796760	0.2966151
10	58796777	0.9589329
10	58796877	0.7282105
10	58796983	0.7541078
10	58796989	0.7107036
10	58797026	0.7886431
10	58797077	0.570657
10	58797078	0.570657
10	58797106	0.5877914
10	58797276	0.4014593
10	58797319	0.8372806
10	58797468	0.458525
10	58797920	0.1667618
10	58797944	0.3815489
10	58798118	0.1862182
10	58798150	0.1876775
10	58798286	0.3463491
10	58798319	0.3439705
10	58798407	0.144352
10	58798444	0.249434
10	58799072	0.4512439
10	58800733	0.4633708
10	58800735	0.4633708
10	58801426	0.870632
10	58801641	0.8393091
10	58802100	0.6637618
10	58802800	0.8962882
10	58803109	0.9071091
10	58803181	0.1454267
10	58803189	0.2211315
10	58803267	0.07404557
10	58803396	0.4366544
10	58804062	0.645123
10	58804085	0.9764482
10	58804277	0.2563846
10	58804392	0.4066583
10	58804450	0.7256092
10	58804669	0.8351742
10	58804674	0.8351742
10	58804675	0.7106755
10	58804843	0.3754107
10	58804953	0.5738223
10	58804966	0.2383845
10	58805126	0.4479734
10	58805223	0.2465565
10	58805323	0.8833462
10	58805366	0.519649
10	58805436	0.5493212
10	58805453	0.1822475
10	58805472	0.2633933
10	58805574	0.6678407
10	58805583	0.8267852
10	58805596	0.2633933
10	58805659	0.716631
10	58805691	0.2736828
10	58805853	0.2433447
10	58805875	0.6708863
10	58806131	0.6686898
10	58806502	0.6469345
10	58806786	0.6678407
10	58806838	0.2354403
10	58806868	0.6678407
10	58806907	0.8123582
10	58806946	0.2633933
10	58806985	0.5164899
10	58807114	0.6581909
10	58807117	0.6581909
10	58807219	0.266141
10	58807259	0.266141
10	58807389	0.266141
10	58807485	0.2009039
10	58807492	0.2956494
10	58807639	0.6893841
10	58807654	0.8831765
10	58807877	0.6678407
10	58807895	0.6678407
10	58808044	0.6678407
10	58808100	0.6661016
10	58808180	0.892292
10	58808213	0.8115857
10	58808220	0.6433815
10	58808233	0.7658836
10	58808239	0.9942535
10	58808306	0.4899746
10	58808342	0.7009985
10	58808394	0.7036515
10	58808397	0.7036515
10	58808424	0.4100722
10	58808508	0.6191588
10	58808515	0.2452943
10	58808536	0.3898212
10	58808589	0.3712934
10	58808617	0.6271006
10	58808652	0.67399
10	58808707	0.5093256
10	58808746	0.6839862
10	58808779	0.6187506
10	58808790	0.6933454
10	58808800	0.5464986
10	58808819	0.8915967
10	58808831	0.8566555
10	58808840	0.8798277
10	58808996	0.7224185
10	58809008	0.347174
10	58809099	0.5325671
10	58809133	0.7959433
10	58809164	0.4134341
10	58809214	0.1401681
10	58809246	0.4912409
10	58809286	0.5012778
10	58809310	0.9165951
10	58809425	0.9441563
10	58812706	0.2349724
10	58812710	0.4853801
10	58812739	0.4001614
10	58812742	0.4001614
10	58812782	0.6832961
10	58812850	0.4235854
10	58812851	0.4235854
10	58812874	0.3098381
10	58812891	0.3241687
10	58812896	0.3111514
10	58812902	0.5094382
10	58812920	0.6492383
10	58812923	0.7494085
10	58812931	0.321879
10	58812939	0.4981594
10	58812955	0.3367066
10	58812962	0.2239692
10	58812963	0.4671068
10	58812964	0.6462363
10	58812981	0.1129639
10	58812986	0.3908184
10	58812998	0.6197683
10	58813072	0.4864608
10	58813073	0.5223253
10	58813082	0.3500625
10	58813110	0.6332977
10	58813125	0.6504818
10	58813337	0.1707852
10	58813359	0.4322819
10	58813363	0.4526518
10	58813429	0.8600019
10	58813432	0.8568565
10	58813450	0.6091195
10	58813490	0.4104904
10	58813506	0.489943
10	58813512	0.2161021
10	58813547	0.3288269
10	58813559	0.3288269
10	58813560	0.3288269
10	58813565	0.3288269
10	58813569	0.3288269
10	58813663	0.428899
10	58813698	0.137123
10	58815376	0.774578
10	58815450	0.2708499
10	58815462	0.3718302
10	58815469	0.3406071
10	58815485	0.3719208
10	58815512	0.2724298
10	58815525	0.2277741
10	58815529	0.2433464
10	58815580	0.3366593
10	58815608	0.5305362
10	58815619	0.5327635
10	58815625	0.3681249
10	58815633	0.08540307
10	58815699	0.9354973
10	58815734	0.3839067
10	58815764	0.2354035
10	58816977	0.8648469
10	58818256	0.5606454
10	58818278	0.5606454
10	58818342	0.1779632
10	58818822	0.8026248
10	58818945	0.4699821
10	58819762	0.170385
10	58821484	0.3565638
10	58821727	0.1914963
10	58822271	0.3844289
10	58822624	0.807704
10	58822824	0.9591601
10	58822917	0.98701
10	58822978	0.5247538
10	58823018	0.903046
10	58823088	0.996096
10	58823315	0.2203054
10	58823346	0.1605866
10	58823360	0.2460005
10	58823419	0.1271693
10	58823480	0.7960651
10	58823589	0.2397195
10	58823638	0.7867664
10	58823683	0.7189945
10	58823918	0.910756
10	58823938	0.8698577
10	58823975	0.8879786
10	58824178	0.3702773
10	58824489	0.1109082
10	58824560	0.9942646
10	58824690	0.8307552
10	58825069	0.1067037
10	58825076	0.9841659
10	58825134	0.9010383
10	58825177	0.1126773
10	58825310	0.9199861
10	58825382	0.9199861
10	58825390	0.8673974
10	58825542	0.7098158
10	58825564	0.5769098
10	58825584	0.848431
10	58825606	0.7787344
10	58825613	0.9360354
10	58825673	0.1830988
10	58825819	0.8944045
10	58825896	0.9265534
10	58825903	0.5175259
10	58825990	0.1135388
10	58826272	0.8861999
10	58826341	0.4416226
10	58826511	0.85032
10	58826549	0.1256815
10	58826604	0.8675398
10	58826608	0.8476941
10	58826664	0.8400363
10	58826718	0.4287201
10	58826739	0.5785632
10	58826741	0.9709944
10	58826999	0.3215807
10	58827256	0.8721745
10	58827852	0.815156
10	58827929	0.9327303
10	58828567	0.3166209
10	58828856	0.8402242
10	58829173	0.1208789
10	58829297	0.4147925
10	58830671	0.8819284
10	58830744	0.8507465
10	58830760	0.2623142
10	58830793	0.3968506
10	58830854	0.4670624
10	58831139	0.8359819
10	58831772	0.8359819
10	58833861	0.8486511
10	58833868	0.7420509
10	58833906	0.9127033
10	58834673	0.3774531
10	58835160	0.7091571
10	58835781	0.7091571
10	58836320	0.1208789
10	58836716	0.3948846
10	58836808	0.3168839
10	58837065	0.4077617
10	58837102	0.9841659
10	58837117	0.10826
10	58837672	0.8458611
10	58838118	0.9127033
10	58838403	0.9352013
10	58838581	0.9152948
10	58838747	0.5752564
10	58839275	0.7298191
10	58839509	0.4194362
10	58840840	0.8051244
10	58841016	0.750863
10	58841191	0.8675398
10	58841506	0.1429658
10	58841557	0.4423141
10	58841575	0.8077769
10	58841721	0.1237014
10	58841742	0.3168839
10	58841998	0.1208789
10	58842078	0.6277691
10	58842131	0.627043
10	58842322	0.7799804
10	58842394	0.7986585
10	58842628	0.9327303
10	58842683	0.9352013
10	58842874	0.1208789
10	58843673	0.1285899
10	58843769	0.8359819
10	58843974	0.3455463
10	58844194	0.1208789
10	58844408	0.3409197
10	58844559	0.3607842
10	58844933	0.637723
10	58845050	0.9019928
10	58845112	0.1285899
10	58845469	0.8079059
10	58845473	0.8548562
10	58845943	0.1074014
10	58846281	0.9841659
10	58846735	0.8721745
10	58847220	0.1208789
10	58847260	0.4734607
10	58848081	0.7358671
10	58848287	0.8682453
10	58848463	0.8921519
10	58848843	0.7298191
10	58848881	0.4600766
10	58849135	0.8503966
10	58849424	0.8748833
10	58849451	0.9127033
10	58849573	0.3727366
10	58849623	0.8739952
10	58849671	0.3215807
10	58849906	0.7855491
10	58850901	0.9152489
10	58850922	0.5550935
10	58851400	0.9127033
10	58851891	0.7912075
10	58852502	0.8548562
10	58853725	0.9354355
10	58853752	0.8721745
10	58853833	0.6386783
10	58854012	0.9005849
10	58854428	0.3603763
10	58854778	0.8262476
10	58854799	0.8476185
10	58854891	0.38128
10	58854922	0.805018
10	58854946	0.6149332
10	58854981	0.2572555
10	58854988	0.8931078
10	58855012	0.06346293
10	58855036	0.2384123
10	58855799	0.7792276
10	58856038	0.4604896
10	58856296	0.822634
10	58856318	0.3871928
10	58856795	0.1208789
10	58856815	0.7420509
10	58857159	0.9327303
10	58857364	0.5632217
10	58857486	0.3752604
10	58857673	0.6116019
10	58858006	0.8359819
10	58858083	0.796545
10	58858161	0.3806618
10	58858183	0.1237014
10	58858551	0.8359819
10	58858705	0.3143712
10	58858799	0.8721745
10	58858867	0.3670571
10	58858875	0.8679833
10	58858917	0.7734752
10	58859049	0.1208789
10	58859453	0.8675398
10	58859454	0.8476941
10	58860335	0.3405284
10	58860374	0.8096489
10	58860440	0.875626
10	58860492	0.8548562
10	58860506	0.4867411
10	58860529	0.8064324
10	58861567	0.8548562
10	58862095	0.3499764
10	58862112	0.1237014
10	58862652	0.7973472
10	58862840	0.8879786
10	58863105	0.6235978
10	58863115	0.3405284
10	58863250	0.9503127
10	58863389	0.654249
10	58863470	0.3215807
10	58863608	0.8721745
10	58863654	0.9167665
10	58864013	0.428694
10	58864015	0.9096238
10	58864088	0.8359819
10	58864258	0.5150256
10	58864500	0.3771632
10	58864518	0.9221564
10	58864519	0.9221564
10	58864549	0.479924
10	58864603	0.06840548
10	58864756	0.8755851
10	58864757	0.7901664
10	58864766	0.4724323
10	58864793	0.7380487
10	58864805	0.9941802
10	58864852	0.9869324
10	58864894	0.9310857
10	58866193	0.8476941
10	58866671	0.9351323
10	58867379	0.9152489
10	58867792	0.7002805
10	58867950	0.8697737
10	58867971	0.7003964
10	58867974	0.7003964
10	58868004	0.6788617
10	58868043	0.742415
10	58868049	0.6956749
10	58868100	0.4999507
10	58868139	0.6886481
10	58868217	0.7310481
10	58868224	0.7310481
10	58868241	0.7310481
10	58868363	0.7604455
10	58868570	0.3674083
10	58868736	0.08878494
10	58868761	0.1277031
10	58868797	0.1959309
10	58868799	0.1959309
10	58868814	0.2007774
10	58868862	0.1165685
10	58869257	0.123985
10	58869260	0.212194
10	58869274	0.2641339
10	58869418	0.5129821
10	58869482	0.01281659
10	58869530	0.05483975
10	58869533	0.2018887
10	58869566	0.04557847
10	58869570	0.04557847
10	58869588	0.02948215
10	58869595	0.5790917
10	58869607	0.04623837
10	58869615	0.04623837
10	58869619	0.04202528
10	58869646	0.08059327
10	58869728	0.08510805
10	58869736	0.08510805
10	58869758	0.1168285
10	58869775	0.09780234
10	58869785	0.9869288
10	58869811	0.08510805
10	58869835	0.06409455
10	58869836	0.6150845
10	58870195	0.08968899
10	58870199	0.07740269
10	58870228	0.07534305
10	58870318	0.04994887
10	58870375	0.0529716
10	58870400	0.08285805
10	58870403	0.08599314
10	58870443	0.08285805
10	58870449	0.08278651
10	58870457	0.08278651
10	58870469	0.08278651
10	58870574	0.08826886
10	58870584	0.08826886
10	58870679	0.08826886
10	58870693	0.08510805
10	58870699	0.08510805
10	58870720	0.08510805
10	58870831	0.04913219
10	58870895	0.08510805
10	58870902	0.08510805
10	58870909	0.05004207
10	58870919	0.05004207
10	58870929	0.08510805
10	58870957	0.08172832
10	58870960	0.08172832
10	58870972	0.08510805
10	58870995	0.6017133
10	58871019	0.02835104
10	58871030	0.03518299
10	58871036	0.04621644
10	58871058	0.1261921
10	58871078	0.1122871
10	58871079	0.1122871
10	58871090	0.1382302
10	58871102	0.2027199
10	58871105	0.3535791
10	58871109	0.1909265
10	58871139	0.1699784
10	58871149	0.5941455
10	58871154	0.06406592
10	58871171	0.02878279
10	58871177	0.6087143
10	58873199	0.2441514
10	58873207	0.7442636
10	58873260	0.3317206
10	58873376	0.2078326
10	58873420	0.3441826
10	58873452	0.5650607
10	58874656	0.0616486
10	58874669	0.03559628
10	58874733	0.01769499
10	58874786	0.07508699
10	58874800	0.03599014
10	58874904	0.7598204
10	58874954	0.4080817
10	58874992	0.5564707
10	58875121	0.1580718
10	58875147	0.4284646
10	58875249	0.4329888
10	58875264	0.4254501
10	58875280	0.4329888
10	58875303	0.4329888
10	58875382	0.4960446
10	58875441	0.4329888
10	58875447	0.5493457
10	58875448	0.4155823
10	58875449	0.4665413
10	58875459	0.4329888
10	58875468	0.4329888
10	58875511	0.4358173
10	58875521	0.4358173
10	58875531	0.4329888
10	58875532	0.236217
10	58875537	0.4349395
10	58875611	0.9076409
10	58875647	0.4019274
10	58875679	0.4019274
10	58875765	0.5746745
10	58875804	0.5734115
10	58875840	0.683673
10	58875896	0.5734115
10	58875898	0.5734115
10	58875911	0.5734115
10	58875936	0.5028214
10	58875967	0.4868271
10	58875991	0.4304689
10	58876001	0.2512036
10	58876008	0.4462694
10	58876043	0.3723052
10	58876059	0.6301291
10	58876063	0.1169491
10	58876312	0.09173594
10	58876318	0.3674315
10	58876330	0.6671962
10	58876381	0.7676348
10	58876441	0.4036654
10	58876456	0.581743
10	58876484	0.6334153
10	58876492	0.5988517
10	58876506	0.5280399
10	58876524	0.04031711
10	58876591	0.6311234
10	58877080	0.4035951
10	58877093	0.06070439
10	58879927	0.9225125
10	58879988	0.3126141
10	58880015	0.3487232
10	58880073	0.1450927
10	58880079	0.2234663
10	58880208	0.4710174
10	58880285	0.5476277
10	58880383	0.5128801
10	58880526	0.4795786
10	58880535	0.4795786
10	58880559	0.5004164
10	58880625	0.6958772
10	58880631	0.6912407
10	58880640	0.6958772
10	58880642	0.6780481
10	58880663	0.6826253
10	58880671	0.1869996
10	58880723	0.817248
10	58880753	0.5309933
10	58880754	0.531776
10	58880834	0.8422237
10	58881058	0.4272613
10	58881270	0.159216
10	58881285	0.1807569
10	58881518	0.1835617
10	58881719	0.481439
10	58882085	0.264605
10	58882178	0.1051497
10	58882327	0.1969377
10	58882481	0.170563
10	58882582	0.1910462
10	58882603	0.0778371
10	58883074	0.07197141
10	58883113	0.5815892
10	58883221	0.3052195
10	58883232	0.9515928
10	58883254	0.3852837
10	58883290	0.5491022
10	58883304	0.3852837
10	58883309	0.3822002
10	58883311	0.3852837
10	58883339	0.3822002
10	58883407	0.3300019
10	58883418	0.2901498
10	58883438	0.6868377
10	58883476	0.07368883
10	58883507	0.601851
10	58883537	0.9566448
10	58883552	0.8584399
10	58883660	0.8015045
10	58884053	0.1249409
10	58884090	0.1420056
10	58884107	0.3198417
10	58884137	0.1712468
10	58884168	0.421241
10	58884197	0.2031547
10	58884226	0.2031547
10	58884254	0.2031547
10	58884261	0.2071367
10	58884267	0.2071367
10	58884309	0.2071367
10	58884349	0.1863841
10	58884354	0.1683361
10	58884392	0.752778
10	58885286	0.2545972
10	58885301	0.6284516
10	58885308	0.1805231
10	58885309	0.1949502
10	58885323	0.3744695
10	58885330	0.3969926
10	58885814	0.02192115
10	58885861	0.1939821
10	58885878	0.2389798
10	58885969	0.1046235
10	58886008	0.122082
10	58886042	0.2480311
10	58886066	0.1835344
10	58886604	0.2459647
10	58886617	0.4359538
10	58886820	0.5409174
10	58886876	0.5525022
10	58886878	0.5029367
10	58886904	0.5448343
10	58886931	0.5448343
10	58886932	0.5448343
10	58886962	0.2277608
10	58886963	0.2277608
10	58887026	0.5597253
10	58887066	0.6298058
10	58887209	0.5525022
10	58887268	0.555598
10	58887301	0.5029367
10	58887306	0.5029367
10	58887319	0.2618925
10	58887327	0.4964442
10	58887328	0.5029367
10	58887357	0.5029367
10	58887365	0.5029367
10	58887434	0.5029367
10	58887480	0.5029367
10	58887483	0.5029367
10	58887567	0.5029367
10	58887600	0.5029367
10	58887661	0.5029367
10	58887662	0.5029367
10	58887679	0.5029367
10	58887757	0.4950287
10	58887782	0.5029367
10	58887809	0.5029367
10	58888197	0.5203138
10	58888214	0.5525022
10	58888249	0.5525022
10	58888270	0.5525022
10	58888276	0.5525022
10	58888302	0.5525022
10	58888354	0.5525022
10	58888539	0.3838495
10	58888588	0.5448343
10	58888631	0.5448343
10	58888680	0.5448343
10	58888722	0.5029367
10	58888804	0.5448343
10	58888811	0.5448343
10	58888815	0.5448343
10	58888867	0.5448343
10	58888871	0.5448343
10	58888913	0.5448343
10	58888949	0.5448343
10	58889048	0.5448343
10	58889123	0.4956919
10	58889171	0.5525022
10	58889174	0.5525022
10	58889175	0.5525022
10	58889230	0.5525022
10	58889245	0.5525022
10	58889266	0.5525022
10	58889292	0.5525022
10	58889335	0.5401943
10	58889355	0.5401943
10	58889442	0.5525022
10	58889471	0.5029367
10	58889484	0.5525022
10	58889504	0.5525022
10	58889596	0.5525022
10	58889668	0.5525022
10	58889669	0.5525022
10	58889741	0.5029367
10	58889752	0.5029367
10	58889763	0.5029367
10	58889826	0.4956919
10	58889901	0.106832
10	58889998	0.3930142
10	58890036	0.5441174
10	58890051	0.3930142
10	58890060	0.3866646
10	58890103	0.3930142
10	58890153	0.3930142
10	58890400	0.2192367
10	58890415	0.3866646
10	58890435	0.3866646
10	58890520	0.3930142
10	58890554	0.3930142
10	58890606	0.3930142
10	58890718	0.3930142
10	58890786	0.3822485
10	58890999	0.4528544
10	58891222	0.5418792
10	58891223	0.4822078
10	58891225	0.8367968
10	58891320	0.5639734
10	58891488	0.7096245
10	58891814	0.7436942
10	58891815	0.7382121
10	58891846	0.7834594
10	58891851	0.8017947
10	58891893	0.7565824
10	58891914	0.4035624
10	58892004	0.7519828
10	58892137	0.169938
10	58892173	0.3307883
10	58892217	0.4655513
10	58892307	0.4125335
10	58892359	0.4244152
10	58892371	0.4885951
10	58892375	0.4885951
10	58892430	0.779215
10	58892450	0.5145806
10	58892472	0.2724355
10	58892595	0.498546
10	58892596	0.4885951
10	58892620	0.5244094
10	58892636	0.5703519
10	58892748	0.4244152
10	58892753	0.4244152
10	58892799	0.4244152
10	58893607	0.8301103
10	58893704	0.8395262
10	58893743	0.7368083
10	58893871	0.8455306
10	58893960	0.7251532
10	58894313	0.8015827
10	58894394	0.8660754
10	58894609	0.8274739
10	58894672	0.8395262
10	58894737	0.8395262
10	58894814	0.8596929
10	58894854	0.8274739
10	58894865	0.8274739
10	58894937	0.2541157
10	58894997	0.8395262
10	58895151	0.5709522
10	58895171	0.529068
10	58895194	0.8274739
10	58895202	0.5391451
10	58895220	0.2788757
10	58895268	0.8274739
10	58895278	0.8274739
10	58895285	0.8274739
10	58895290	0.8575997
10	58895310	0.8274739
10	58895339	0.5771379
10	58895357	0.8274739
10	58895402	0.8274739
10	58895553	0.5783396
10	58895621	0.7279102
10	58895737	0.8277369
10	58895757	0.8274739
10	58895811	0.8269975
10	58896215	0.7416503
10	58896224	0.7416503
10	58896242	0.7251532
10	58896287	0.8455306
10	58896309	0.8455306
10	58896469	0.7416503
10	58896635	0.7533485
10	58896646	0.7533485
10	58896750	0.7795576
10	58896800	0.8455306
10	58896835	0.8274739
10	58896847	0.8455306
10	58896943	0.8575997
10	58896979	0.8575997
10	58897025	0.8395262
10	58897059	0.8395262
10	58897083	0.6827999
10	58897089	0.8395262
10	58897164	0.2633352
10	58897226	0.2725257
10	58897276	0.3865449
10	58897300	0.37625
10	58897315	0.3745731
10	58897326	0.8364935
10	58897336	0.3624487
10	58897830	0.3496532
10	58897870	0.3713215
10	58898107	0.7842398
10	58898127	0.4028011
10	58898176	0.2511103
10	58898314	0.9466237
10	58898392	0.5504777
10	58898461	0.334613
10	58898890	0.1900566
10	58898917	0.2011575
10	58899040	0.2266446
10	58899505	0.319599
10	58900314	0.2631097
10	58902953	0.2199547
10	58903080	0.5826369
10	58903684	0.6403477
10	58903712	0.3633226
10	58904524	0.5464663
10	58904963	0.9424309
10	58905145	0.4549694
10	58905215	0.5557161
10	58905244	0.5975156
10	58905384	0.8141896
10	58905395	0.9645009
10	58905953	0.5464663
10	58906824	0.5145029
10	58907352	0.9743773
10	58907379	0.9423694
10	58907484	0.9309193
10	58907500	0.8030065
10	58907575	0.8901338
10	58907733	0.6427526
10	58907863	0.966593
10	58907945	0.9407764
10	58907966	0.8663247
10	58907973	0.9247461
10	58908012	0.9103246
10	58908022	0.9615408
10	58908323	0.3964013
10	58909139	0.9400342
10	58909834	0.823261
10	58909897	0.8755902
10	58909944	0.7799384
10	58910021	0.8552089
10	58910144	0.9996937
10	58910432	0.9339839
10	58910469	0.9339839
10	58910558	0.3412827
10	58911078	0.8366532
10	58911204	0.2967113
10	58911390	0.9449781
10	58911409	0.3488362
10	58911929	0.426686
10	58911964	0.5249946
10	58912123	0.2484082
10	58912177	0.4608114
10	58912234	0.3955122
10	58912424	0.8079234
10	58913292	0.6725695
10	58913505	0.9161741
10	58913824	0.5483946
10	58914313	0.7635205
10	58914348	0.4980772
10	58914496	0.9735737
10	58914626	0.3489914
10	58914706	0.9098779
10	58914777	0.8707828
10	58914808	0.9861102
10	58914832	0.5894927
10	58914834	0.495683
10	58915072	0.9988633
10	58915222	0.6578197
10	58915235	0.6038128
10	58915242	0.8006512
10	58915273	0.4598943
10	58915297	0.9837716
10	58915298	0.7298846
10	58915485	0.9015521
10	58915573	0.8425466
10	58915676	0.8398785
10	58915719	0.8378319
10	58915791	0.8425466
10	58915893	0.8824394
10	58916131	0.1677428
10	58916166	0.2079387
10	58916167	0.06845175
10	58916169	0.1324377
10	58916183	0.1449719
10	58916192	0.4847568
10	58916282	0.7501334
10	58916303	0.4253231
10	58916310	0.5814209
10	58916314	0.1767085
10	58916325	0.002929828
10	58916327	0.4442168
10	58916328	0.003776895
10	58916330	0.4651071
10	58916332	0.3902301
10	58916344	0.4168019
10	58916347	0.08671004
10	58916360	0.07594857
10	58916378	0.7338056
10	58916394	0.9943962
10	58916397	0.1432227
10	58916401	0.7523106
10	58916454	0.952979
10	58916461	0.7350696
10	58916462	0.4628133
10	58916496	0.4701878
10	58916566	0.517165
10	58916614	0.4237348
10	58916630	0.9136633
10	58916657	0.3346347
10	58916684	0.1286438
10	58916724	0.6062989
10	58917272	0.04505429
10	58917341	0.3945864
10	58917479	0.4901277
10	58917776	0.2888562
10	58917907	0.07759016
10	58917941	0.03778394
10	58918309	0.5222322
10	58918883	0.5511785
10	58918885	0.6311866
10	58918990	0.9825623
10	58919049	0.1124717
10	58919082	0.7185338
10	58919469	0.6453263
10	58919486	0.8235313
10	58919525	0.9559584
10	58919540	0.828451
10	58919547	0.8390661
10	58919550	0.7607388
10	58919609	0.493701
10	58919626	0.3477762
10	58919629	0.7161615
10	58919750	0.9698053
10	58919822	0.5975156
10	58919837	0.9447089
10	58920128	0.9878936
10	58920526	0.8404927
10	58920940	0.6755917
10	58921203	0.5917016
10	58921292	0.9420846
10	58921370	0.7012847
10	58921495	0.9674732
10	58921547	0.8478289
10	58921727	0.980994
10	58921756	0.9535164
10	58921902	0.9142253
10	58922192	0.8521921
10	58922220	0.5908249
10	58922311	0.9218554
10	58922352	0.8531199
10	58922642	0.8128773
10	58922957	0.8889893
10	58923024	0.9440111
10	58923054	0.6770718
10	58923249	0.8579277
10	58923491	0.4980772
10	58923688	0.7942263
10	58923689	0.6823993
10	58923716	0.6823993
10	58923767	0.5104399
10	58923796	0.584177
10	58923835	0.9656723
10	58923859	0.8478289
10	58923927	0.4691245
10	58924319	0.9878936
10	58924475	0.5917016
10	58924529	0.7301245
10	58924609	0.9208338
10	58924670	0.5917016
10	58924760	0.8579277
10	58925465	0.4299845
10	58925468	0.6755917
10	58925655	0.6238332
10	58925703	0.963806
10	58925916	0.8478289
10	58926023	0.4365391
10	58926040	0.992601
10	58926098	0.4365391
10	58926299	0.4299845
10	58926300	0.4299845
10	58926387	0.9732511
10	58926388	0.9407841
10	58926400	0.5917016
10	58926959	0.9767153
10	58926975	0.6619205
10	58927274	0.9265698
10	58927788	0.7240407
10	58928262	0.842319
10	58928341	0.9620523
10	58928912	0.4718667
10	58929261	0.9073562
10	58929443	0.282691
10	58929526	0.6037583
10	58929566	0.898227
10	58929574	0.3553244
10	58929831	0.6037583
10	58930055	0.9562985
10	58930060	0.4345912
10	58930061	0.9332077
10	58930071	0.6767342
10	58930090	0.9891607
10	58930155	0.8073191
10	58930208	0.8298458
10	58930218	0.8298458
10	58930284	0.7531314
10	58930323	0.9328052
10	58930334	0.867776
10	58930342	0.9392974
10	58930437	0.9915042
10	58930446	0.9380177
10	58930462	0.4985313
10	58930573	0.9574204
10	58930617	0.9073562
10	58930728	0.9882913
10	58930736	0.9741437
10	58930860	0.4474342
10	58931166	0.8426716
10	58931231	0.7652637
10	58931484	0.9560715
10	58931513	0.5870168
10	58931527	0.6042862
10	58931613	0.845591
10	58931633	0.6765421
10	58931732	0.8647242
10	58931758	0.8623923
10	58931811	0.9982198
10	58931850	0.808476
10	58931851	0.8871481
10	58931852	0.7265772
10	58931961	0.7200822
10	58932020	0.7889099
10	58932021	0.2895625
10	58932634	0.1450393
10	58932717	0.7238382
10	58932771	0.166176
10	58932936	0.7779396
10	58933010	0.07646826
10	58933365	0.1612249
10	58933579	0.2461971
10	58933594	0.1045577
10	58933667	0.9240344
10	58933681	0.1666729
10	58934204	0.4829138
10	58934351	0.7736325
10	58934398	0.7250262
10	58934415	0.6659285
10	58934472	0.8849705
10	58934498	0.7652637
10	58934826	0.1349053
10	58934827	0.7892724
10	58934853	0.9995213
10	58934936	0.08876348
10	58934946	0.6290454
10	58935064	0.1710898
10	58935122	0.6485158
10	58935202	0.08044577
10	58935214	0.5701177
10	58935315	0.9748748
10	58935356	0.890455
10	58935368	0.01694658
10	58935581	0.9472727
10	58935684	0.7140614
10	58935700	0.6299433
10	58935757	0.7220532
10	58935799	0.842724
10	58935813	0.842724
10	58935824	0.9853167
10	58935889	0.9392139
10	58936155	0.8591553
10	58936401	0.6008531
10	58936444	0.9003239
10	58936525	0.9590195
10	58936959	0.8201134
10	58937030	0.9194197
10	58937033	0.8031831
10	58937083	0.9549378
10	58937668	0.9332035
10	58937669	0.5947724
10	58937846	0.7055894
10	58937990	0.4463242
10	58938092	0.4090611
10	58938165	0.7915738
10	58938422	0.8376821
10	58938524	0.997936
10	58938767	0.5286564
10	58938830	0.3659414
10	58938848	0.6601805
10	58938905	0.7786207
10	58938917	0.3659414
10	58939307	0.6093125
10	58939308	0.6686228
10	58939461	0.3480028
10	58939543	0.8968959
10	58939588	0.9328052
10	58939626	0.3903754
10	58939647	0.5112039
10	58939661	0.8509735
10	58939741	0.6071896
10	58939997	0.5358239
10	58940420	0.4348898
10	58940622	0.6173911
10	58940940	0.9328052
10	58940987	0.823136
10	58941033	0.5975234
10	58941043	0.6038288
10	58941730	0.5979547
10	58941798	0.8509735
10	58941887	0.6038288
10	58941893	0.3830898
10	58941968	0.5958122
10	58942061	0.7733744
10	58942073	0.9957087
10	58942430	0.9328052
10	58942788	0.3830898
10	58943129	0.654817
10	58943230	0.9279668
10	58943244	0.5987328
10	58943299	0.5852734
10	58943364	0.7654275
10	58943487	0.3939813
10	58943643	0.3565366
10	58943650	0.4570869
10	58943693	0.3243301
10	58944104	0.6038288
10	58944114	0.5747108
10	58944145	0.9383352
10	58944203	0.5558238
10	58944359	0.6155679
10	58944381	0.6400225
10	58944765	0.9279668
10	58944802	0.9279668
10	58944870	0.6610733
10	58944899	0.9274381
10	58944920	0.5511234
10	58944921	0.5444569
10	58944924	0.3684614
10	58944962	0.5256593
10	58945001	0.3936957
10	58945039	0.6099203
10	58945093	0.6163323
10	58945110	0.427404
10	58945115	0.4143089
10	58945128	0.4143089
10	58945146	0.4143089
10	58945208	0.6628794
10	58945219	0.4245963
10	58945271	0.5711346
10	58945410	0.5353858
10	58945445	0.6571285
10	58945451	0.525105
10	58945454	0.9279668
10	58945586	0.4151985
10	58945620	0.850366
10	58945633	0.9328052
10	58945665	0.5646699
10	58945770	0.8509735
10	58945800	0.5037497
10	58945812	0.8740681
10	58945841	0.5817458
10	58945996	0.4016111
10	58946021	0.8366694
10	58946065	0.3870341
10	58946157	0.3912086
10	58946310	0.9203605
10	58946354	0.4912471
10	58946737	0.9066581
10	58946963	0.9328052
10	58947007	0.5689541
10	58947062	0.389004
10	58947126	0.519597
10	58947381	0.8509735
10	58947390	0.525105
10	58947652	0.5270308
10	58947680	0.3903754
10	58947735	0.519597
10	58947866	0.3903754
10	58947926	0.76571
10	58947952	0.235263
10	58947953	0.235263
10	58948053	0.76571
10	58948129	0.9385356
10	58948167	0.525105
10	58948442	0.5199405
10	58948557	0.4596331
10	58948596	0.9947165
10	58948617	0.5037328
10	58948618	0.3646262
10	58948663	0.76571
10	58948669	0.9802597
10	58948831	0.9401516
10	58948841	0.3929642
10	58948842	0.5194061
10	58948866	0.3659414
10	58949195	0.9632695
10	58949346	0.9472549
10	58949359	0.3745744
10	58949570	0.3806137
10	58949622	0.4523923
10	58949649	0.9330454
10	58949656	0.3920955
10	58949672	0.3903317
10	58949675	0.9330454
10	58949688	0.3862492
10	58949700	0.4404824
10	58949706	0.4878685
10	58949715	0.9362568
10	58949745	0.6297481
10	58949752	0.3625147
10	58949790	0.4680088
10	58950045	0.7971957
10	58950060	0.519597
10	58950260	0.9357643
10	58950539	0.5553753
10	58950620	0.9328052
10	58950634	0.9322759
10	58950657	0.3903754
10	58950664	0.4089272
10	58950687	0.519597
10	58950777	0.3659414
10	58950788	0.6345159
10	58950790	0.519597
10	58950840	0.5071791
10	58950847	0.4316964
10	58951033	0.5194138
10	58951077	0.5001999
10	58951080	0.526073
10	58951260	0.9400835
10	58951378	0.9328052
10	58951476	0.9207575
10	58951545	0.4048801
10	58951551	0.5572242
10	58951640	0.4278974
10	58951676	0.2607032
10	58951884	0.3432275
10	58951904	0.8590722
10	58951923	0.9314304
10	58951964	0.9786611
10	58951967	0.5950405
10	58952008	0.8229634
10	58952076	0.3798604
10	58952267	0.8415107
10	58952597	0.4811849
10	58952729	0.7729743
10	58952900	0.8677782
10	58953035	0.5312068
10	58953055	0.9903716
10	58953066	0.7553028
10	58953088	0.5550012
10	58953137	0.2024559
10	58953331	0.2000688
10	58953610	0.7598655
10	58953816	0.606737
10	58954330	0.9839755
10	58954419	0.9217865
10	58954551	0.8293835
10	58954648	0.9112654
10	58954963	0.4122177
10	58955143	0.8772552
10	58955157	0.4298856
10	58955169	0.7266022
10	58955193	0.6630139
10	58955251	0.7430207
10	58955253	0.7406971
10	58955255	0.8718945
10	58955547	0.9806251
10	58955558	0.7243738
10	58956082	0.2595275
10	58956109	0.7130911
10	58956265	0.8183728
10	58956287	0.8686637
10	58956329	0.6378877
10	58956367	0.8625371
10	58956626	0.4920403
10	58956709	0.7507005
10	58956791	0.8625371
10	58956953	0.9852195
10	58957080	0.6460398
10	58957102	0.8686637
10	58957568	0.9818678
10	58957642	0.9241901
10	58957695	0.7266022
10	58957722	0.9831308
10	58957899	0.5365391
10	58957902	0.7074395
10	58957935	0.544429
10	58958109	0.9525444
10	58958110	0.9630265
10	58958141	0.9057417
10	58958159	0.9160127
10	58958436	0.6221666
10	58958465	0.8788098
10	58958508	0.9756344
10	58958585	0.7215848
10	58958630	0.5248417
10	58958651	0.7755469
10	58958729	0.8686637
10	58958759	0.7704895
10	58958786	0.424063
10	58958992	0.8164675
10	58959521	0.5562442
10	58960315	0.9032229
10	58960461	0.2849076
10	58960505	0.8834193
10	58960571	0.6576319
10	58960589	0.9105841
10	58960769	0.7624602
10	58960792	0.9397304
10	58960801	0.4863235
10	58960804	0.7935021
10	58960823	0.9490605
10	58960944	0.41085
10	58960999	0.6485234
10	58961051	0.6837212
10	58961212	0.5511435
10	58961226	0.7279265
10	58961266	0.7327196
10	58961323	0.9984817
10	58961331	0.9850454
10	58961339	0.6251076
10	58961382	0.9406276
10	58961573	0.632624
10	58961758	0.7416428
10	58961801	0.5335028
10	58961811	0.6845302
10	58962061	0.8625371
10	58962167	0.8625371
10	58962485	0.9770529
10	58962568	0.6378877
10	58963273	0.9960676
10	58963521	0.7570057
10	58963782	0.5637365
10	58964162	0.6344535
10	58964449	0.6678101
10	58964577	0.8118449
10	58964792	0.8823368
10	58964989	0.4755377
10	58965386	0.6983049
10	58965989	0.480189
10	58966282	0.598135
10	58966394	0.7709966
10	58966571	0.6993037
10	58966572	0.5045601
10	58966624	0.550189
10	58966687	0.7982831
10	58966748	0.86642
10	58966791	0.874399
10	58966834	0.6969227
10	58966984	0.3193451
10	58967131	0.598135
10	58967135	0.4626885
10	58967137	0.2475946
10	58967391	0.9339288
10	58967414	0.8445893
10	58967484	0.6329399
10	58967490	0.5550478
10	58967500	0.2864318
10	58967502	0.6168546
10	58967540	0.07538096
10	58967592	0.6994111
10	58967643	0.5914333
10	58967658	0.550898
10	58967743	0.3246941
10	58967806	0.3983057
10	58967826	0.5894601
10	58967835	0.6976413
10	58967848	0.5636278
10	58967938	0.3849558
10	58967945	0.5856383
10	58967991	0.478784
10	58968256	0.7383008
10	58968263	0.7281141
10	58968514	0.5211503
10	58968596	0.5271102
10	58968616	0.6872803
10	58968791	0.4756152
10	58968907	0.5346244
10	58969034	0.7669041
10	58969144	0.9172531
10	58969292	0.649481
10	58969531	0.3795319
10	58969564	0.5936741
10	58969712	0.5524743
10	58969714	0.7737694
10	58969744	0.761023
10	58969781	0.5614388
10	58969826	0.5861601
10	58969881	0.411435
10	58970028	0.9558244
10	58970067	0.5328539
10	58970235	0.7511232
10	58970437	0.6371803
10	58970475	0.4756152
10	58970549	0.7807848
10	58970776	0.4567614
10	58971183	0.3989139
10	58971324	0.9341819
10	58971391	0.289418
10	58971432	0.6062934
10	58971447	0.75961
10	58971501	0.5725955
10	58971642	0.598135
10	58971798	0.8657081
10	58972223	0.7051886
10	58972330	0.4610933
10	58972422	0.7838634
10	58972481	0.9163856
10	58972652	0.5181379
10	58972689	0.9163856
10	58972695	0.629006
10	58972725	0.5181379
10	58972739	0.939967
10	58972808	0.5880124
10	58972903	0.9468233
10	58973117	0.598135
10	58973220	0.6762752
10	58973386	0.5868243
10	58973473	0.5776149
10	58973521	0.4859732
10	58973522	0.559184
10	58973603	0.7158103
10	58973612	0.8936578
10	58973666	0.4799965
10	58973683	0.5084704
10	58974214	0.5662139
10	58974496	0.9390174
10	58974871	0.5328371
10	58975014	0.4148932
10	58975043	0.8347383
10	58975094	0.4746133
10	58975630	0.8682308
10	58975649	0.9266797
10	58975959	0.5235674
10	58976112	0.7236316
10	58976119	0.9184304
10	58976161	0.5407235
10	58976164	0.5407235
10	58976192	0.8524076
10	58976870	0.9183442
10	58976877	0.940755
10	58976933	0.9776895
10	58976994	0.7854803
10	58977226	0.6788991
10	58977321	0.6481712
10	58977360	0.5372557
10	58977366	0.8089338
10	58977513	0.8983414
10	58977623	0.4695958
10	58977643	0.5385969
10	58977659	0.5385969
10	58977678	0.5193971
10	58977737	0.529707
10	58977748	0.4060276
10	58977754	0.9764375
10	58977772	0.5436368
10	58978100	0.5823116
10	58978116	0.5242513
10	58978249	0.591979
10	58978486	0.5837094
10	58978533	0.5988673
10	58978616	0.6179183
10	58978656	0.6420575
10	58978671	0.6570223
10	58978688	0.6570223
10	58978730	0.6445003
10	58978864	0.6019516
10	58978961	0.7642419
10	58979051	0.7784562
10	58979367	0.591436
10	58990725	0.312741
10	58990730	0.3130895
10	58990745	0.5050106
10	58990746	0.4682474
10	58990773	0.4592236
10	58990790	0.8509432
10	58990794	0.5720362
10	58990849	0.6595276
10	58990963	0.352489
10	58991115	0.5283522
10	58991117	0.5283522
10	58991150	0.5283522
10	58991177	0.5283522
10	58991212	0.591979
10	58991250	0.4166344
10	58991310	0.4668636
10	58991322	0.7577757
10	58991325	0.7577757
10	58991327	0.7577757
10	58991336	0.5221435
10	58991343	0.4125141
10	58991399	0.8258046
10	58991411	0.9637523
10	58991441	0.5414864
10	58991466	0.8741802
10	58992831	0.7336351
10	58993046	0.9589022
10	58993061	0.9377576
10	58993337	0.4504875
10	58993396	0.586799
10	58993443	0.586799
10	58993448	0.586799
10	58993516	0.591979
10	58993528	0.6000264
10	58993551	0.6011042
10	58993577	0.399383
10	58993717	0.4060276
10	58993737	0.7829776
10	58993835	0.8261549
10	58993854	0.5914191
10	58993859	0.7252126
10	58994029	0.8825784
10	58994139	0.7779182
10	58994177	0.6559794
10	58994346	0.4143407
10	58994347	0.92201
10	58994521	0.8779316
10	58994534	0.3105125
10	58994569	0.5742469
10	58994587	0.3011823
10	58995028	0.9067856
10	58995223	0.151884
10	58995378	0.1541441
10	58995384	0.8409639
10	58995508	0.934981
10	58995618	0.8926961
10	58995660	0.7800291
10	58996498	0.6829312
10	58997037	0.817952
10	58997358	0.6735407
10	58997642	0.756724
10	58998396	0.515688
10	58998892	0.342464
10	58999963	0.6691912
10	58999965	0.6657009
10	58999966	0.6647898
10	59000469	0.6792315
10	59000618	0.6607927
10	59000645	0.6607927
10	59000809	0.01275802
10	59000888	0.03043047
10	59000932	0.1658202
10	59001114	0.5884726
10	59001742	0.4890335
10	59001934	0.68721
10	59002026	0.5206845
10	59002045	0.658748
10	59002264	0.7577781
10	59002281	0.4412094
10	59002340	0.4869055
10	59002409	0.5769729
10	59002586	0.8010351
10	59002658	0.5408534
10	59002861	0.8853929
10	59002862	0.6835569
10	59002901	0.7909718
10	59002911	0.5058764
10	59002914	0.78059
10	59002951	0.8001216
10	59002957	0.8010351
10	59002972	0.7892949
10	59002984	0.7073022
10	59003007	0.6972333
10	59003021	0.9620856
10	59003043	0.8913734
10	59003246	0.736968
10	59003323	0.8162563
10	59003501	0.7958177
10	59003517	0.3953809
10	59003522	0.5517613
10	59003648	0.6941979
10	59003788	0.5178218
10	59004031	0.5606142
10	59004145	0.2201313
10	59004417	0.769362
10	59004461	0.7922905
10	59004595	0.1884388
10	59005042	0.8117498
10	59005221	0.8171935
10	59005321	0.07651358
10	59005656	0.6589835
10	59005666	0.7205448
10	59005846	0.7367273
10	59005898	0.9046191
10	59005958	0.09409075
10	59005961	0.9046191
10	59006105	0.2431145
10	59006257	0.7922905
10	59006343	0.7922905
10	59006420	0.08340285
10	59006531	0.2453024
10	59006701	0.7922905
10	59006779	0.8992975
10	59006814	0.03764038
10	59007766	0.7790488
10	59008075	0.8992975
10	59008408	0.6570429
10	59008459	0.590659
10	59008515	0.1371354
10	59008782	0.0571352
10	59009407	0.4126635
10	59010406	0.4180584
10	59010477	0.4508658
10	59010495	0.4109506
10	59010507	0.4500012
10	59010509	0.4500012
10	59010586	0.9902335
10	59010771	0.3628916
10	59010841	0.9975758
10	59010911	0.4638481
10	59012082	0.4919985
10	59012228	0.2830729
10	59012290	0.7922905
10	59012322	0.454288
10	59012739	0.3500721
10	59012789	0.7078654
10	59013504	0.2787544
10	59014741	0.3835092
10	59015462	0.7529688
10	59015717	0.6651396
10	59015799	0.825079
10	59015856	0.6169351
10	59015878	0.5427985
10	59015886	0.4474335
10	59015890	0.5978341
10	59015904	0.6080566
10	59015920	0.599795
10	59015936	0.7608583
10	59015939	0.5169529
10	59015978	0.6796999
10	59015996	0.753762
10	59016005	0.4128591
10	59016007	0.2704062
10	59016011	0.5083628
10	59016015	0.3758841
10	59016018	0.5621822
10	59016038	0.5585389
10	59016052	0.4510998
10	59016089	0.5151025
10	59016102	0.5394825
10	59016114	0.6031857
10	59016125	0.5149919
10	59016128	0.5149919
10	59016137	0.609746
10	59016159	0.7801207
10	59016179	0.9491321
10	59016187	0.2839344
10	59016195	0.2155825
10	59016229	0.4297312
10	59016232	0.03717667
10	59016249	0.1795765
10	59016356	0.3204143
10	59016367	0.6003893
10	59016483	0.5440979
10	59016535	0.3240312
10	59016671	0.4786514
10	59017005	0.6933718
10	59017209	0.3872975
10	59017430	0.2677035
10	59018078	0.3152001
10	59018125	0.6353816
10	59018166	0.09788292
10	59018228	0.3344472
10	59018270	0.9788229
10	59018380	0.4703702
10	59018422	0.3363566
10	59018426	0.6868588
10	59018436	0.1255698
10	59018478	0.2190733
10	59018499	0.1070657
10	59018500	0.6317081
10	59018538	0.02783936
10	59018601	0.3909639
10	59018640	0.4787246
10	59018642	0.3999657
10	59018776	0.04384695
10	59018782	0.6610665
10	59018823	0.0450193
10	59018839	0.03845224
10	59018852	0.05648019
10	59018865	0.5989762
10	59018878	0.03315422
10	59018882	0.009821357
10	59018984	0.259068
10	59019021	0.4790733
10	59019031	0.3956975
10	59019032	0.4214237
10	59019069	0.6272794
10	59019107	0.06046379
10	59019124	0.082614
10	59019138	0.5823794
10	59019228	0.4928901
10	59019237	0.7226114
10	59019332	0.03856051
10	59019393	0.6358074
10	59019407	0.1555314
10	59019414	0.09677052
10	59019435	0.6230831
10	59019438	0.8566555
10	59019461	0.6267131
10	59019522	0.3223049
10	59019608	0.08256439
10	59019615	0.04549754
10	59019690	0.03432613
10	59019702	0.04954315
10	59019703	0.07280166
10	59019815	0.9006599
10	59019832	0.02422686
10	59019972	0.4150117
10	59020040	0.2509965
10	59020097	0.08861119
10	59020133	0.04873814
10	59020167	0.3030067
10	59020286	0.3692559
10	59020334	0.8952207
10	59020458	0.6524612
10	59020487	0.3177183
10	59020671	0.886322
10	59020962	0.6022952
10	59020977	0.2383706
10	59021019	0.07734355
10	59021236	0.04829545
10	59021261	0.6783509
10	59021264	0.6783509
10	59021332	0.03244131
10	59021364	0.7527395
10	59021406	0.05432223
10	59021452	0.04049927
10	59021467	0.6200422
10	59021479	0.5228438
10	59021495	0.5445632
10	59021534	0.3500599
10	59021558	0.04049927
10	59021561	0.04086106
10	59021617	0.04179642
10	59021631	0.04829545
10	59021654	0.04855834
10	59021705	0.04049927
10	59021722	0.3494142
10	59021724	0.04798541
10	59021744	0.04708672
10	59021764	0.04708672
10	59021769	0.04001375
10	59021808	0.0394638
10	59021831	0.0394638
10	59021853	0.1232364
10	59021879	0.04051023
10	59021922	0.04156078
10	59021976	0.1225084
10	59021991	0.3338903
10	59021993	0.04049927
10	59022004	0.04708672
10	59022012	0.04049927
10	59022039	0.1340272
10	59022127	0.9164416
10	59022128	0.0312276
10	59022147	0.03309196
10	59022153	0.04898924
10	59022175	0.04855742
10	59022179	0.03448877
10	59022193	0.02267579
10	59022203	0.2757154
10	59022211	0.5154297
10	59022255	0.05282326
10	59022269	0.427684
10	59022289	0.445173
10	59022312	0.14373
10	59022346	0.08861119
10	59022367	0.04049927
10	59022398	0.07456892
10	59022417	0.6587945
10	59022608	0.6524612
10	59022700	0.4674858
10	59022704	0.6717729
10	59022753	0.665731
10	59022854	0.6313113
10	59022880	0.5433874
10	59022899	0.3002411
10	59023423	0.8768549
10	59023536	0.7636345
10	59023837	0.6313113
10	59023999	0.5732538
10	59024035	0.6018812
10	59024067	0.3798805
10	59024093	0.7295736
10	59024149	0.3015112
10	59024199	0.7316395
10	59024208	0.8768549
10	59024227	0.2163694
10	59024233	0.1827717
10	59024239	0.2888652
10	59024272	0.07298646
10	59024281	0.06365257
10	59024317	0.1561625
10	59024522	0.4856371
10	59024627	0.5072841
10	59024738	0.6415599
10	59024770	0.6006042
10	59024876	0.2844718
10	59025370	0.2975778
10	59025505	0.528841
10	59025565	0.3932418
10	59025660	0.3993955
10	59025665	0.8711292
10	59025669	0.3951723
10	59025698	0.418442
10	59025718	0.5433874
10	59025964	0.4608903
10	59026044	0.9888433
10	59026046	0.9910525
10	59026054	0.9762193
10	59026137	0.8726491
10	59026157	0.9445961
10	59026193	0.7782845
10	59026234	0.7839862
10	59026255	0.7962382
10	59026381	0.3573321
10	59026415	0.3274169
10	59026581	0.6159512
10	59027050	0.4039331
10	59027335	0.2673999
10	59027387	0.9453296
10	59027435	0.9353068
10	59027561	0.2628834
10	59027801	0.9162538
10	59028230	0.2905501
10	59028471	0.9220347
10	59028738	0.2771738
10	59028769	0.8325907
10	59028910	0.3307156
10	59029239	0.7740469
10	59029806	0.5510021
10	59029837	0.8583656
10	59029944	0.4219743
10	59030495	0.4242495
10	59030911	0.3357926
10	59032228	0.9939691
10	59034377	0.403007
10	59034505	0.8146427
10	59034607	0.7727774
10	59034683	0.7747351
10	59035268	0.5476859
10	59035362	0.7529349
10	59035429	0.6226911
10	59035547	0.631703
10	59035701	0.7840244
10	59035721	0.5793815
10	59036284	0.5257202
10	59036705	0.6252491
10	59036965	0.4728619
10	59037158	0.9906794
10	59037189	0.5130284
10	59037200	0.9869714
10	59037349	0.169529
10	59037558	0.6101397
10	59038234	0.9113627
10	59039608	0.3139359
10	59039856	0.3819791
10	59040069	0.3161232
10	59040083	0.9456426
10	59040091	0.5948984
10	59040181	0.4345255
10	59040203	0.8084839
10	59040475	0.7870166
10	59041290	0.5698531
10	59041409	0.7246514
10	59041425	0.650567
10	59041484	0.6918229
10	59041822	0.8516966
10	59041836	0.8365624
10	59041919	0.3242048
10	59042080	0.1158287
10	59042087	0.7769462
10	59042095	0.8290519
10	59042106	0.6671118
10	59042122	0.9905105
10	59042148	0.5004516
10	59042155	0.6413646
10	59042184	0.8020218
10	59042261	0.9360379
10	59042282	0.753464
10	59042330	0.7203051
10	59042505	0.6230471
10	59042551	0.8082078
10	59042562	0.4264579
10	59043256	0.9171078
10	59043319	0.9476982
10	59043781	0.791141
10	59043966	0.7863029
10	59044197	0.8038213
10	59045159	0.673952
10	59045254	0.5497615
10	59045330	0.7201851
10	59045390	0.5608137
10	59045414	0.437245
10	59045464	0.1589445
10	59045465	0.1421345
10	59045524	0.1225615
10	59045560	0.7893886
10	59045707	0.4524841
10	59045890	0.7848336
10	59045893	0.4299081
10	59046221	0.6947216
10	59046293	0.3310728
10	59046335	0.6657325
10	59046414	0.2011585
10	59046529	0.2261489
10	59046704	0.6444984
10	59046727	0.390298
10	59046729	0.5327891
10	59046740	0.6266954
10	59046756	0.6715069
10	59046759	0.3872857
10	59046766	0.670977
10	59046815	0.9330717
10	59046822	0.3912139
10	59046834	0.5840401
10	59046854	0.3872857
10	59046934	0.7798188
10	59047273	0.1591869
10	59047282	0.6260654
10	59049618	0.4597686
10	59049781	0.5808613
10	59050089	0.2769603
10	59050405	0.9556909
10	59050834	0.9614583
10	59051599	0.4216832
10	59052241	0.8479351
10	59052259	0.3249097
10	59056471	0.760536
10	59056570	0.1420652
10	59056575	0.262262
10	59056579	0.8597804
10	59088572	0.4309472
10	59088580	0.5716524
10	59088642	0.9475935
10	59088644	0.9475935
10	59088678	0.7354657
10	59088797	0.8081574
10	59088942	0.4180522
10	59088960	0.5187492
10	59089094	0.9184438
10	59089118	0.9563441
10	59089122	0.7553475
10	59089125	0.9063509
10	59089238	0.438648
10	59089449	0.6252598
10	59089615	0.3311086
10	59089808	0.1495897
10	59090048	0.7172381
10	59090254	0.4317953
10	59090436	0.6317232
10	59090439	0.213572
10	59090541	0.7572258
10	59090779	0.1432731
10	59090791	0.135921
10	59090922	0.3599963
10	59090975	0.5837122
10	59091054	0.6528101
10	59091112	0.9949982
10	59091310	0.7080968
10	59091382	0.6769658
10	59091499	0.6479231
10	59092001	0.3727012
10	59092030	0.3624689
10	59093100	0.9956862
10	59093285	0.1646549
10	59093296	0.1114661
10	59093301	0.2508522
10	59093308	0.1672942
10	59093392	0.03852501
10	59093417	0.004551202
10	59093429	0.07908562
10	59093705	0.5076047
10	59093778	0.5698459
10	59093817	0.7506489
10	59093844	0.1735491
10	59094337	0.3557622
10	59094865	0.2798275
10	59095843	0.8235333
10	59096248	0.1865745
10	59096315	0.3541911
10	59096342	0.7669228
10	59096365	0.3503245
10	59096385	0.3271578
10	59096407	0.3606857
10	59096456	0.377954
10	59097279	0.3593456
10	59097296	0.4675455
10	59097312	0.3306429
10	59097324	0.2701488
10	59097358	0.3351921
10	59097390	0.3317841
10	59097407	0.5030552
10	59097480	0.3134291
10	59097511	0.3978679
10	59097538	0.3359544
10	59097613	0.3394867
10	59097632	0.2966186
10	59097676	0.2798275
10	59097722	0.307424
10	59097727	0.3969508
10	59097767	0.5647736
10	59097800	0.5647736
10	59097807	0.5647736
10	59097830	0.5332594
10	59098084	0.3956394
10	59098451	0.2076968
10	59098479	0.5590579
10	59098697	0.5076047
10	59098744	0.6318694
10	59098802	0.3150342
10	59098869	0.5956768
10	59099092	0.871588
10	59099146	0.4816518
10	59099175	0.7680856
10	59099221	0.8181415
10	59099222	0.8299218
10	59099377	0.2772357
10	59099400	0.09401292
10	59099434	0.9064618
10	59099617	0.5185315
10	59099739	0.5851462
10	59099776	0.4936085
10	59099882	0.2059012
10	59099955	0.3268321
10	59100017	0.6891744
10	59100021	0.7465062
10	59100045	0.4579283
10	59100308	0.8918489
10	59100331	0.7995153
10	59100378	0.7892153
10	59100379	0.9643619
10	59100545	0.8708794
10	59100552	0.8360086
10	59100585	0.6658262
10	59100626	0.2874184
10	59100685	0.4545721
10	59100757	0.7585518
10	59100842	0.8529604
10	59101053	0.8804785
10	59101098	0.5076047
10	59101140	0.6728213
10	59101429	0.2615569
10	59101545	0.7548122
10	59101830	0.4385557
10	59101869	0.5185858
10	59101881	0.5891996
10	59101884	0.5891996
10	59101995	0.9829987
10	59102019	0.9346694
10	59102083	0.3166431
10	59102092	0.3167458
10	59102094	0.3167458
10	59102395	0.9273334
10	59102439	0.424857
10	59102627	0.9812554
10	59102711	0.5219682
10	59102801	0.5665029
10	59103072	0.3861971
10	59103104	0.7792503
10	59103150	0.4200805
10	59103225	0.5083515
10	59103303	0.8323859
10	59103442	0.3997191
10	59103479	0.8427984
10	59103654	0.9116903
10	59104609	0.2936518
10	59105521	0.3361803
10	59105631	0.4746164
10	59106438	0.3653313
10	59106715	0.517189
10	59106751	0.3434271
10	59106779	0.5731804
10	59106879	0.9193575
10	59106885	0.3759557
10	59106936	0.1414053
10	59106940	0.564028
10	59106945	0.335562
10	59106971	0.3143876
10	59106976	0.08329905
10	59106999	0.8077993
10	59107013	0.1445062
10	59107024	0.1560392
10	59107084	0.5346779
10	59107152	0.5453002
10	59107185	0.1238107
10	59107214	0.1971536
10	59107262	0.9065166
10	59107291	0.8544486
10	59107363	0.7721773
10	59107517	0.844794
10	59107635	0.6594935
10	59107649	0.2461933
10	59107706	0.8410901
10	59107794	0.8351909
10	59107862	0.5567795
10	59107949	0.3008548
10	59108015	0.2302882
10	59108037	0.3147277
10	59108126	0.4585376
10	59108164	0.2784512
10	59108167	0.9698143
10	59108226	0.2135008
10	59108307	0.8853509
10	59108358	0.3342831
10	59108374	0.5156211
10	59108387	0.3688184
10	59108424	0.8159012
10	59108479	0.955105
10	59108489	0.82248
10	59108496	0.9579581
10	59108558	0.4005985
10	59108595	0.2910618
10	59108601	0.7632574
10	59108610	0.9443065
10	59108631	0.3665287
10	59108689	0.2267448
10	59108694	0.4702017
10	59108705	0.248211
10	59108727	0.8217549
10	59108751	0.6251346
10	59108758	0.6285021
10	59108788	0.7010045
10	59108855	0.4016572
10	59108860	0.1820842
10	59108896	0.1611969
10	59108901	0.9144349
10	59108903	0.79892
10	59108907	0.5178356
10	59108928	0.865662
10	59108949	0.9188498
10	59109232	0.2780657
10	59109240	0.6326311
10	59109246	0.6957145
10	59109445	0.3226352
10	59109497	0.8191968
10	59109709	0.5088893
10	59109710	0.5162328
10	59109713	0.3320589
10	59109822	0.5214619
10	59109834	0.5214619
10	59109842	0.6681761
10	59109855	0.3352327
10	59109927	0.4062361
10	59110043	0.6819958
10	59110167	0.6632011
10	59110666	0.5603114
10	59110678	0.1342334
10	59110711	0.5953336
10	59110913	0.2195438
10	59110948	0.9252876
10	59110994	0.6568326
10	59110995	0.3820045
10	59111078	0.3473039
10	59111109	0.5164826
10	59111217	0.2055579
10	59111228	0.5545326
10	59111436	0.6535994
10	59111663	0.2612405
10	59111679	0.3767633
10	59111795	0.3823335
10	59112068	0.4205177
10	59112221	0.05154686
10	59112648	0.3026101
10	59112716	0.02260924
10	59112734	0.4831584
10	59112737	0.06462285
10	59112792	0.6185376
10	59112801	0.4875236
10	59112867	0.1083058
10	59112959	0.5110992
10	59113312	0.5076047
10	59113453	0.7405859
10	59113461	0.5449194
10	59113474	0.4330331
10	59113478	0.3008076
10	59113492	0.273297
10	59113496	0.5030552
10	59113601	0.1830871
10	59113662	0.6398743
10	59113671	0.2993066
10	59113674	0.5863426
10	59113683	0.4775536
10	59113702	0.3153251
10	59113716	0.2188454
10	59113718	0.5564079
10	59113721	0.6325393
10	59113993	0.3909597
10	59114064	0.0961378
10	59114244	0.3493501
10	59114264	0.5941122
10	59114288	0.3430395
10	59114422	0.2407603
10	59114513	0.5979258
10	59114609	0.7091877
10	59114635	0.6136011
10	59114802	0.5807455
10	59114951	0.4602629
10	59115400	0.1111473
10	59115699	0.4279176
10	59115792	0.7108357
10	59115906	0.6125716
10	59115933	0.7794529
10	59115982	0.4409478
10	59116343	0.5545332
10	59116745	0.5761064
10	59117369	0.8726022
10	59117375	0.8626196
10	59117378	0.8626196
10	59117390	0.4488951
10	59117681	0.03004529
10	59117682	0.03004529
10	59117718	0.2753439
10	59118128	0.4762464
10	59118129	0.4762464
10	59118144	0.2069182
10	59118161	0.3466148
10	59118200	0.4622609
10	59118271	0.358989
10	59118446	0.8272249
10	59120044	0.3755781
10	59120370	0.2430392
10	59120874	0.4341406
10	59120879	0.798868
10	59122206	0.4267359
10	59122229	0.5622872
10	59122381	0.2744424
10	59122422	0.0711406
10	59122434	0.4009477
10	59122598	0.2725746
10	59122703	0.4306883
10	59122806	0.1139066
10	59123437	0.8251561
10	59123970	0.06145405
10	59124148	0.6023804
10	59124208	0.721157
10	59124272	0.6477625
10	59124458	0.1593122
10	59124484	0.1641362
10	59124615	0.1636651
10	59124622	0.6592744
10	59124798	0.6166705
10	59124910	0.5733805
10	59124911	0.02349333
10	59125341	0.1249236
10	59125410	0.5238158
10	59125517	0.01079383
10	59125639	0.2000972
10	59125653	0.1589131
10	59125665	0.161097
10	59125852	0.0171999
10	59126150	0.528922
10	59126225	0.4874799
10	59126355	0.1117199
10	59126623	0.5003508
10	59126855	0.2903272
10	59126973	0.3646941
10	59127931	0.4902357
10	59128316	0.9795783
10	59128598	0.5660434
10	59128714	0.6094463
10	59128730	0.5902334
10	59128731	0.3694735
10	59128920	0.5262247
10	59128923	0.7251357
10	59129116	0.7547383
10	59129303	0.8549914
10	59129399	0.9566512
10	59129445	0.4007476
10	59129449	0.3469523
10	59129875	0.4514293
10	59130134	0.3650568
10	59131047	0.8995793
10	59131271	0.7589235
10	59131387	0.326663
10	59131979	0.4707181
10	59132055	0.530972
10	59132324	0.9003983
10	59132608	0.7854318
10	59133599	0.726119
10	59133618	0.6596348
10	59133637	0.3327095
10	59133877	0.8860071
10	59133879	0.8279003
10	59133936	0.2745573
10	59134066	0.7798592
10	59134150	0.7052146
10	59134311	0.4644573
10	59134848	0.8489619
10	59135058	0.209721
10	59135383	0.8184113
10	59135448	0.9054766
10	59135870	0.6922789
10	59136121	0.9578907
10	59136235	0.4275149
10	59136362	0.3598941
10	59136840	0.8952636
10	59136991	0.6825374
10	59137148	0.4009743
10	59137615	0.899512
10	59137653	0.7047286
10	59137999	0.8225365
10	59138059	0.3875497
10	59138202	0.4061836
10	59138607	0.8593088
10	59138713	0.9840034
10	59138881	0.7681375
10	59138921	0.5449666
10	59138937	0.3830054
10	59139045	0.3830054
10	59139198	0.7047286
10	59139209	0.8874832
10	59139283	0.784614
10	59139348	0.7235622
10	59139350	0.6153433
10	59139381	0.08764434
10	59139525	0.3860929
10	59139629	0.6712862
10	59139651	0.8190098
10	59139799	0.6278291
10	59139925	0.9055472
10	59139926	0.8478529
10	59140070	0.6944649
10	59140204	0.06521392
10	59140335	0.457106
10	59140510	0.1813128
10	59140675	0.7440033
10	59141200	0.1385093
10	59141484	0.1098962
10	59141490	0.8658758
10	59142507	0.1013889
10	59142734	0.3969915
10	59142740	0.9696612
10	59143518	0.1096794
10	59144102	0.7637092
10	59144550	0.8705383
10	59144910	0.1103699
10	59145053	0.7212957
10	59145203	0.3061637
10	59145420	0.1588506
10	59145859	0.3895
10	59147020	0.1144812
10	59147177	0.3230907
10	59147815	0.9583262
10	59147920	0.9080993
10	59148058	0.8115768
10	59148276	0.07936002
10	59148601	0.1384507
10	59148728	0.3689969
10	59148996	0.2899226
10	59149080	0.0816369
10	59149166	0.110028
10	59149758	0.8111337
10	59149885	0.7996733
10	59149945	0.4020848
10	59150265	0.9460704
10	59150295	0.5417835
10	59150404	0.87206
10	59150504	0.336338
10	59150615	0.2801883
10	59151842	0.1185057
10	59152564	0.002099151
10	59152634	0.1276308
10	59152696	0.3412618
10	59152706	0.09042339
10	59152733	0.1155704
10	59152735	0.1170924
10	59152747	0.1420182
10	59152771	0.1611737
10	59152772	0.1580248
10	59152776	0.1502867
10	59152801	0.1560628
10	59152810	0.1744456
10	59152838	0.1529024
10	59152856	0.1624908
10	59152871	0.1652464
10	59152915	0.1221498
10	59152917	0.1457361
10	59152930	0.157752
10	59152954	0.8410572
10	59152966	0.157752
10	59153032	0.1458406
10	59153109	0.150899
10	59153140	0.8538474
10	59153155	0.150899
10	59153746	0.562618
10	59153799	0.5095501
10	59154077	0.562618
10	59154268	0.1072981
10	59154644	0.5509572
10	59154780	0.4464209
10	59154800	0.5392643
10	59154936	0.1327413
10	59154941	0.1327413
10	59154945	0.5503513
10	59155261	0.1347347
10	59155292	0.4366671
10	59155293	0.547116
10	59155323	0.547116
10	59155550	0.547116
10	59155592	0.137503
10	59155786	0.6611707
10	59155807	0.08546824
10	59155830	0.5417835
10	59155852	0.4107857
10	59155873	0.8538775
10	59155892	0.4447145
10	59155901	0.7483372
10	59156016	0.5048809
10	59156210	0.5441905
10	59156221	0.30991
10	59156238	0.5670977
10	59156273	0.6713533
10	59156456	0.3346472
10	59156549	0.8202582
10	59156758	0.2274912
10	59156772	0.7796529
10	59156816	0.0500665
10	59156828	0.1347347
10	59156889	0.9299731
10	59156896	0.110028
10	59156920	0.7451887
10	59157042	0.05971873
10	59157072	0.9017415
10	59157075	0.9017415
10	59157142	0.1999724
10	59157202	0.517813
10	59157217	0.418373
10	59157261	0.110028
10	59157272	0.8565944
10	59157300	0.2746217
10	59157359	0.109079
10	59157390	0.9564523
10	59157522	0.9751148
10	59157551	0.9263586
10	59157552	0.1086759
10	59157563	0.5417835
10	59157714	0.1196117
10	59157757	0.5606473
10	59157914	0.7034236
10	59157951	0.1672838
10	59157971	0.3765847
10	59158200	0.1983555
10	59158201	0.8351859
10	59158345	0.1129175
10	59158442	0.9460704
10	59158452	0.41383
10	59158554	0.9460704
10	59158559	0.137503
10	59158593	0.6383566
10	59158673	0.5529935
10	59158694	0.6526942
10	59158735	0.7646397
10	59158748	0.8752577
10	59158856	0.3592813
10	59158859	0.9920932
10	59158910	0.8923537
10	59158927	0.748951
10	59158970	0.8052345
10	59159083	0.5204437
10	59159106	0.3458653
10	59159160	0.5032111
10	59159231	0.4445024
10	59159468	0.3696178
10	59159736	0.8733036
10	59159763	0.44844
10	59159765	0.9602466
10	59159789	0.7817718
10	59159797	0.452742
10	59159800	0.7874533
10	59159836	0.07609827
10	59159869	0.8788733
10	59159975	0.8243789
10	59160001	0.4657254
10	59160019	0.9219625
10	59160072	0.9898775
10	59160096	0.1223993
10	59160186	0.8171579
10	59160217	0.8821886
10	59160286	0.8952354
10	59160287	0.7929408
10	59160313	0.1346308
10	59160350	0.4632634
10	59160390	0.7334401
10	59160814	0.8724757
10	59160867	0.1006049
10	59161077	0.8855591
10	59161224	0.8733036
10	59161256	0.7241684
10	59161415	0.9665464
10	59161493	0.4328145
10	59161722	0.1834015
10	59161908	0.5264716
10	59161960	0.6606662
10	59162091	0.9327841
10	59162096	0.8577544
10	59162120	0.3104066
10	59162137	0.6419598
10	59162183	0.8618453
10	59162316	0.8795546
10	59162360	0.8474043
10	59162436	0.9347148
10	59162498	0.3902616
10	59162526	0.885804
10	59162677	0.9564523
10	59162688	0.5531376
10	59163251	0.1332774
10	59164065	0.4063646
10	59164883	0.7950284
10	59164997	0.1774725
10	59165112	0.5770914
10	59165311	0.9460704
10	59165312	0.172414
10	59165898	0.09572244
10	59166563	0.6576723
10	59166783	0.7950445
10	59166793	0.1282337
10	59166800	0.3568064
10	59167530	0.5822298
10	59167579	0.8139266
10	59167955	0.1753664
10	59168026	0.6349727
10	59168062	0.5416394
10	59168104	0.547116
10	59168648	0.2481036
10	59170079	0.9564523
10	59170656	0.41383
10	59170942	0.2957209
10	59171049	0.547116
10	59171202	0.547116
10	59171442	0.4604503
10	59171456	0.2753636
10	59171718	0.5629712
10	59171953	0.5171873
10	59173062	0.5417835
10	59173273	0.9564523
10	59173440	0.8268069
10	59173486	0.9564523
10	59173539	0.1347347
10	59173831	0.5834386
10	59174176	0.547116
10	59174982	0.4604503
10	59176329	0.4252934
10	59177287	0.1805446
10	59177309	0.1160562
10	59177394	0.1654042
10	59177434	0.2442796
10	59177557	0.2132442
10	59177590	0.2805579
10	59177610	0.2169774
10	59177615	0.2169774
10	59177621	0.1884504
10	59177796	0.4278878
10	59177946	0.3068556
10	59178020	0.9564523
10	59178088	0.1071499
10	59178388	0.7854838
10	59178398	0.3215898
10	59178422	0.3215898
10	59178615	0.7267654
10	59178706	0.2451844
10	59178747	0.1699367
10	59178799	0.6499748
10	59178855	0.2033612
10	59178989	0.1769589
10	59179060	0.2424374
10	59179080	0.09621207
10	59179282	0.6395607
10	59179290	0.7282345
10	59179291	0.2680679
10	59179391	0.5737577
10	59179463	0.9184563
10	59179581	0.8796606
10	59179615	0.6400378
10	59179692	0.5103985
10	59179752	0.1347347
10	59179862	0.5427512
10	59179883	0.1666755
10	59180036	0.5865031
10	59180044	0.5941132
10	59180164	0.7640569
10	59180241	0.6312356
10	59180264	0.3254152
10	59180285	0.1347347
10	59180327	0.1602628
10	59180694	0.137503
10	59180728	0.6825578
10	59180881	0.3754762
10	59180978	0.7513745
10	59181198	0.6515472
10	59181530	0.6176657
10	59181550	0.1461272
10	59181555	0.3215257
10	59181763	0.8034172
10	59181767	0.1946951
10	59181918	0.7048616
10	59182102	0.6412998
10	59182241	0.3367619
10	59182300	0.8087499
10	59182342	0.6943439
10	59182394	0.6943439
10	59182518	0.5796198
10	59182640	0.6865249
10	59182702	0.6872872
10	59183066	0.3642566
10	59183194	0.83564
10	59183438	0.1378696
10	59183545	0.1812849
10	59183564	0.1812849
10	59183605	0.2225682
10	59183625	0.285155
10	59183627	0.285155
10	59183684	0.3931415
10	59183700	0.1965515
10	59183718	0.2232873
10	59183726	0.2521976
10	59183732	0.2572309
10	59183901	0.3262383
10	59184205	0.4445672
10	59184353	0.2683008
10	59184359	0.2240452
10	59184383	0.2845158
10	59184490	0.1995548
10	59184546	0.4618675
10	59184557	0.5557421
10	59184577	0.1979337
10	59184582	0.2507342
10	59184589	0.1924618
10	59184601	0.1979337
10	59184618	0.2247259
10	59184626	0.2247259
10	59184695	0.2196925
10	59184702	0.2250875
10	59184703	0.2250875
10	59184730	0.2256389
10	59184802	0.1860283
10	59184818	0.213754
10	59184897	0.212945
10	59184993	0.1979337
10	59185022	0.4137359
10	59185284	0.277562
10	59185285	0.3566002
10	59185294	0.2808883
10	59185365	0.41383
10	59185384	0.2326142
10	59185415	0.2837465
10	59185452	0.3322031
10	59185486	0.2837465
10	59185569	0.2747412
10	59185648	0.3681936
10	59185788	0.3454993
10	59185877	0.2298623
10	59185888	0.9602512
10	59186013	0.3254152
10	59186128	0.9756182
10	59186194	0.985051
10	59186214	0.7404645
10	59186221	0.985051
10	59186227	0.985051
10	59186235	0.992129
10	59186237	0.992129
10	59186257	0.9757729
10	59186334	0.9851863
10	59186345	0.9756182
10	59186382	0.9072373
10	59186383	0.2320605
10	59186390	0.9072373
10	59186399	0.985051
10	59186419	0.9405853
10	59186421	0.9405853
10	59186429	0.4139098
10	59186447	0.9701868
10	59186473	0.2320605
10	59186549	0.9883477
10	59186554	0.9883477
10	59186560	0.7406176
10	59186597	0.9718941
10	59186659	0.298033
10	59186696	0.3384056
10	59186704	0.3395906
10	59186746	0.2977741
10	59186760	0.4461905
10	59186997	0.3711287
10	59187016	0.9084944
10	59188533	0.7926638
10	59189214	0.5656083
10	59189225	0.1584663
10	59189406	0.3618242
10	59189414	0.4384191
10	59189487	0.1988524
10	59190053	0.5715004
10	59190156	0.2262712
10	59190221	0.1358399
10	59190833	0.3586224
10	59191277	0.9810564
10	59191319	0.3561946
10	59191364	0.3445698
10	59191382	0.9789442
10	59191400	0.9508299
10	59191422	0.9508299
10	59191513	0.9757736
10	59191514	0.924273
10	59191529	0.990379
10	59191565	0.9369785
10	59191586	0.979492
10	59191735	0.5966994
10	59191736	0.5966994
10	59191750	0.6241076
10	59191792	0.2945395
10	59191795	0.2949645
10	59191868	0.3058021
10	59191917	0.2982274
10	59192080	0.7595849
10	59192119	0.3616394
10	59192140	0.6240688
10	59192150	0.8399929
10	59192152	0.6306014
10	59192156	0.3443001
10	59192278	0.5435288
10	59192289	0.9365097
10	59192335	0.8459547
10	59198648	0.6282834
10	59198656	0.4769913
10	59198674	0.2016317
10	59198702	0.6470374
10	59198718	0.8217082
10	59198768	0.4894496
10	59198777	0.4986089
10	59198802	0.4986089
10	59198890	0.541077
10	59198903	0.5708185
10	59198919	0.5708185
10	59199076	0.349728
10	59199086	0.3443536
10	59199628	0.2133582
10	59199660	0.4210387
10	59199868	0.7937696
10	59200067	0.7628147
10	59200100	0.9761276
10	59200379	0.1457365
10	59200395	0.868072
10	59200418	0.9057431
10	59200459	0.2680561
10	59200492	0.1523256
10	59200513	0.5374895
10	59200567	0.8126859
10	59200618	0.2844628
10	59200719	0.8238298
10	59200861	0.175304
10	59200895	0.8050006
10	59200929	0.2021006
10	59201011	0.5152086
10	59201012	0.6603658
10	59201030	0.1034578
10	59201032	0.6603658
10	59201034	0.5786002
10	59201036	0.07176974
10	59201042	0.433633
10	59201050	0.510414
10	59201119	0.6376925
10	59201125	0.6376925
10	59201131	0.6291027
10	59201171	0.6228071
10	59201183	0.6228071
10	59201252	0.7496207
10	59201361	0.7998404
10	59201498	0.3892363
10	59201531	0.3739558
10	59201549	0.4572257
10	59201570	0.553472
10	59201608	0.8563602
10	59201621	0.553472
10	59201683	0.8690097
10	59201712	0.1741863
10	59201927	0.7998404
10	59201962	0.2009887
10	59202071	0.7824798
10	59202103	0.3150944
10	59202142	0.234092
10	59202166	0.2314505
10	59202200	0.2132049
10	59202210	0.3312622
10	59202294	0.2661324
10	59202438	0.3415015
10	59202451	0.2852245
10	59202501	0.398238
10	59202604	0.3149124
10	59202638	0.3911859
10	59202666	0.1997104
10	59202709	0.2412685
10	59202782	0.7987342
10	59202795	0.2537087
10	59202806	0.2412685
10	59202890	0.1998911
10	59202921	0.2132049
10	59202929	0.199019
10	59202942	0.2132049
10	59203097	0.2294404
10	59203129	0.949273
10	59203132	0.949273
10	59203135	0.9447964
10	59203178	0.9896727
10	59203238	0.830097
10	59203268	0.7758801
10	59203313	0.988899
10	59203341	0.5914457
10	59203354	0.9964164
10	59203356	0.988899
10	59203428	0.5352795
10	59203445	0.5165363
10	59203476	0.9647789
10	59203492	0.9743397
10	59203516	0.9755655
10	59203560	0.9591058
10	59203642	0.1287993
10	59203663	0.1369603
10	59203666	0.04610214
10	59203828	0.8582007
10	59203937	0.4817885
10	59204276	0.4372091
10	59204587	0.5052886
10	59204628	0.5023359
10	59204646	0.5281252
10	59204701	0.5023359
10	59204747	0.3651465
10	59204770	0.9343637
10	59204840	0.4783155
10	59204843	0.4513135
10	59204849	0.5023359
10	59204856	0.5023359
10	59204866	0.5143528
10	59204903	0.5052886
10	59204904	0.5603207
10	59204917	0.5052886
10	59204948	0.5052886
10	59204952	0.2881225
10	59205002	0.4964688
10	59205019	0.533424
10	59205020	0.4763918
10	59205021	0.4763918
10	59205022	0.5665771
10	59205059	0.5060336
10	59205064	0.8998201
10	59205068	0.8273631
10	59205147	0.4691566
10	59205148	0.4691566
10	59205327	0.5943715
10	59206441	0.9561461
10	59206594	0.1996195
10	59206728	0.8546011
10	59207470	0.955738
10	59207525	0.7316892
10	59207559	0.4454016
10	59207638	0.3110342
10	59207729	0.08376968
10	59207736	0.2009156
10	59208002	0.5402295
10	59208493	0.8019981
10	59208536	0.553028
10	59208557	0.4365071
10	59208588	0.1318958
10	59208656	0.6342869
10	59208662	0.4757552
10	59211246	0.5571908
10	59221284	0.706463
10	59221301	0.07583243
10	59221350	0.9896751
10	59221351	0.3716757
10	59221503	0.6028598
10	59221823	0.437598
10	59222049	0.59113
10	59223310	0.9279092
10	59223761	0.167586
10	59224541	0.8952563
10	59224818	0.453894
10	59224831	0.7090937
10	59227128	0.7555631
10	59227134	0.4874442
10	59227150	0.5791355
10	59227185	0.6171278
10	59227194	0.5843419
10	59227216	0.5939108
10	59227240	0.5768209
10	59227265	0.5041736
10	59227283	0.4698935
10	59227319	0.6030114
10	59227328	0.5713331
10	59227367	0.3614042
10	59227430	0.8060761
10	59227445	0.8887096
10	59227458	0.6631866
10	59227466	0.6548774
10	59227484	0.7297197
10	59227486	0.7297197
10	59227520	0.4790018
10	59227555	0.4653223
10	59227559	0.4659149
10	59227560	0.4659149
10	59227639	0.8928096
10	59227670	0.5443363
10	59227724	0.501575
10	59227771	0.5061603
10	59227772	0.545419
10	59227828	0.5061603
10	59227860	0.500371
10	59227991	0.5023359
10	59228067	0.500371
10	59228111	0.500371
10	59228180	0.5052886
10	59228250	0.5023359
10	59228268	0.5023359
10	59228270	0.4974956
10	59228274	0.4974956
10	59228280	0.5023359
10	59228362	0.500371
10	59228369	0.09574448
10	59228465	0.500371
10	59228479	0.500371
10	59228579	0.5052886
10	59228607	0.500371
10	59228651	0.500371
10	59228674	0.500371
10	59228713	0.8008295
10	59228719	0.4974956
10	59228735	0.409299
10	59228794	0.5052886
10	59228964	0.09731362
10	59229131	0.8924343
10	59229146	0.4983744
10	59229350	0.1359497
10	59229456	0.3833473
10	59229468	0.500371
10	59229477	0.7102255
10	59229498	0.5018234
10	59229609	0.8979561
10	59229614	0.829927
10	59229674	0.2976644
10	59229680	0.3078549
10	59229991	0.02737802
10	59230678	0.2309144
10	59230691	0.2355598
10	59230713	0.2035762
10	59230783	0.1620887
10	59230971	0.8352853
10	59231064	0.9197355
10	59231150	0.8986345
10	59231205	0.7806497
10	59231228	0.4406463
10	59231230	0.4959689
10	59231330	0.1525717
10	59231336	0.8143631
10	59231450	0.5682414
10	59231575	0.8995957
10	59231645	0.8275126
10	59231816	0.4430203
10	59231845	0.7565688
10	59231924	0.4128395
10	59231979	0.4307633
10	59232043	0.9356901
10	59232908	0.3949875
10	59233445	0.9215789
10	59233590	0.800285
10	59233664	0.7786741
10	59233810	0.8403151
10	59233896	0.8497924
10	59233912	0.4243652
10	59234128	0.1602934
10	59234136	0.9982958
10	59234160	0.4934538
10	59234435	0.8421741
10	59234482	0.4408666
10	59235335	0.7520273
10	59235579	0.857871
10	59235600	0.3639393
10	59236159	0.752755
10	59236229	0.968406
10	59236306	0.6875449
10	59236784	0.3249636
10	59236917	0.7146456
10	59237133	0.752755
10	59237177	0.3390962
10	59238077	0.8568848
10	59238219	0.8344343
10	59238298	0.09800844
10	59238341	0.2189569
10	59238382	0.7662061
10	59238418	0.6568845
10	59238466	0.6915265
10	59238484	0.5791705
10	59238543	0.5776022
10	59238636	0.424918
10	59238706	0.8887474
10	59238723	0.7569155
10	59239142	0.2981055
10	59239418	0.6469847
10	59239454	0.2021544
10	59239815	0.1978829
10	59240105	0.4439049
10	59240874	0.6875449
10	59242427	0.04652539
10	59242844	0.4106739
10	59243009	0.04549689
10	59243363	0.7807474
10	59243379	0.5143154
10	59243430	0.410861
10	59243479	0.3138809
10	59243485	0.553424
10	59243506	0.549503
10	59243512	0.4713482
10	59243663	0.8576109
10	59244177	0.4563629
10	59244254	0.5883415
10	59245101	0.3938627
10	59245311	0.8895464
10	59245328	0.8330602
10	59245370	0.795004
10	59245388	0.9485166
10	59245473	0.9032367
10	59245925	0.5964881
10	59246427	0.612911
10	59246586	0.5599698
10	59246808	0.5908793
10	59247214	0.7301628
10	59247335	0.4207047
10	59247427	0.8493605
10	59247691	0.9637264
10	59247853	0.8752325
10	59248165	0.7320752
10	59261906	0.5320704
10	59261925	0.2825688
10	59262024	0.808552
10	59262032	0.8318649
10	59264021	0.6234565
10	59268767	0.324374
10	59268783	0.2800398
10	59268798	0.6394569
10	59268833	0.4532479
10	59268848	0.9417207
10	59269008	0.8910934
10	59269096	0.3436782
10	59269153	0.6584376
10	59269189	0.7192162
10	59269193	0.7726329
10	59269197	0.6282867
10	59269213	0.625798
10	59269221	0.2774335
10	59269230	0.2900368
10	59269250	0.5391128
10	59269252	0.9745418
10	59269259	0.833183
10	59269260	0.3024023
10	59269262	0.2456896
10	59269270	0.5583234
10	59269294	0.5547123
10	59269297	0.6482817
10	59269313	0.6211002
10	59269481	0.720154
10	59269625	0.7876581
10	59269640	0.9328133
10	59269657	0.4481744
10	59269791	0.5668555
10	59269866	0.8848585
10	59270310	0.8555672
10	59270362	0.3233979
10	59270372	0.321092
10	59270532	0.5421973
10	59270599	0.4824591
10	59270643	0.2811259
10	59270820	0.3474203
10	59270902	0.9675161
10	59271067	0.8732312
10	59271601	0.1446906
10	59271603	0.8296994
10	59271620	0.3466899
10	59271624	0.2500573
10	59272027	0.9776981
10	59272418	0.6631456
10	59272434	0.6263925
10	59272466	0.690814
10	59272485	0.6468531
10	59272500	0.6212684
10	59272728	0.9722569
10	59272775	0.9649488
10	59272805	0.6850969
10	59272996	0.9874129
10	59273057	0.3068418
10	59273130	0.9669172
10	59273204	0.9348491
10	59273207	0.9278662
10	59273361	0.8934265
10	59273423	0.8935483
10	59273432	0.8929436
10	59273473	0.3487785
10	59273555	0.979513
10	59273580	0.3546243
10	59273649	0.8565354
10	59273708	0.9751152
10	59273726	0.9021918
10	59273859	0.1084544
10	59274190	0.6682439
10	59274192	0.6707922
10	59274193	0.6707922
10	59274220	0.7621318
10	59274310	0.867318
10	59274342	0.8153185
10	59274344	0.7776277
10	59274446	0.7776277
10	59274470	0.4655395
10	59274551	0.7786982
10	59274572	0.6360662
10	59274656	0.7786982
10	59274657	0.7786982
10	59274662	0.3859195
10	59274675	0.7786982
10	59274679	0.660068
10	59274688	0.8653253
10	59274695	0.8139105
10	59274716	0.819949
10	59274744	0.821601
10	59274757	0.821601
10	59274764	0.819949
10	59274769	0.9591751
10	59274773	0.7478917
10	59274808	0.4359544
10	59274848	0.9593646
10	59274853	0.6041438
10	59274897	0.821601
10	59274909	0.6374508
10	59274912	0.9071151
10	59274913	0.748753
10	59274916	0.3841315
10	59275051	0.8684871
10	59275103	0.821601
10	59275156	0.9059003
10	59275325	0.9461025
10	59275434	0.7095021
10	59275466	0.6934835
10	59275479	0.8732312
10	59275487	0.8139105
10	59275531	0.8139105
10	59275601	0.7196079
10	59275605	0.7196079
10	59275614	0.7345127
10	59275663	0.7909233
10	59275676	0.5891782
10	59275750	0.4894583
10	59275761	0.5875521
10	59275780	0.3249844
10	59275786	0.41263
10	59275787	0.4270167
10	59275797	0.7393043
10	59275862	0.6224665
10	59275921	0.9775054
10	59275922	0.9733088
10	59275978	0.1805007
10	59276159	0.9256162
10	59276165	0.7974993
10	59277355	0.4738334
10	59277367	0.8927568
10	59277383	0.7569859
10	59277384	0.692119
10	59277388	0.6409158
10	59277398	0.6409158
10	59277403	0.7353629
10	59277414	0.669
10	59277420	0.7502753
10	59277426	0.6159713
10	59277439	0.9084995
10	59277474	0.7969781
10	59277502	0.9032726
10	59277516	0.8957579
10	59277555	0.9261486
10	59277637	0.5062901
10	59277680	0.7651054
10	59277691	0.6781039
10	59277702	0.5937899
10	59277755	0.887675
10	59277792	0.1569864
10	59277879	0.8642953
10	59277920	0.3547162
10	59277971	0.4007167
10	59277979	0.7487246
10	59278000	0.6208459
10	59279981	0.9043326
10	59279993	0.3333048
10	59279996	0.4453081
10	59281742	0.5094853
10	59281749	0.663864
10	59281751	0.637149
10	59281772	0.1254278
10	59281950	0.03751701
10	59281952	0.06272345
10	59281957	0.6470242
10	59281958	0.05265461
10	59281964	0.07078358
10	59281970	0.09228109
10	59281973	0.1850966
10	59281985	0.327648
10	59281988	0.3117474
10	59281991	0.4223452
10	59282000	0.1754121
10	59282009	0.2481031
10	59282048	0.06272308
10	59282051	0.04635799
10	59282054	0.1263019
10	59283158	0.09391558
10	59283189	0.06599176
10	59283204	0.3816385
10	59283279	0.2553592
10	59283315	0.310986
10	59283324	0.4074804
10	59283358	0.4153507
10	59283421	0.682752
10	59283506	0.6254934
10	59283535	0.8281766
10	59283630	0.7061334
10	59283681	0.6274082
10	59283732	0.9986555
10	59283759	0.9690419
10	59283822	0.959055
10	59283848	0.9905365
10	59283972	0.7294925
10	59284150	0.662827
10	59284221	0.4594515
10	59284437	0.9735562
10	59284527	0.1818967
10	59284703	0.3330134
10	59284864	0.5195573
10	59284872	0.8472302
10	59288291	0.03642957
10	59288302	0.975496
10	59288361	0.9502511
10	59288410	0.9917319
10	59288541	0.827066
10	59288577	0.8047543
10	59288595	0.7773987
10	59288597	0.6919462
10	59288684	0.8040644
10	59288685	0.8040644
10	59288718	0.8192073
10	59288759	0.3809297
10	59288788	0.7993577
10	59288795	0.7993577
10	59288799	0.7993577
10	59288909	0.04335972
10	59288952	0.9578538
10	59288983	0.8374994
10	59288985	0.8374994
10	59289003	0.8456294
10	59289004	0.8456294
10	59289068	0.04191575
10	59289084	0.830759
10	59289101	0.3432074
10	59289106	0.7981142
10	59289113	0.5069632
10	59289144	0.378377
10	59289153	0.6315349
10	59289161	0.7905652
10	59289181	0.8537591
10	59289199	0.3864062
10	59289229	0.03826499
10	59289266	0.2232675
10	59289300	0.04357132
10	59289304	0.7012846
10	59289311	0.4653922
10	59289328	0.7058428
10	59289332	0.7225292
10	59289335	0.7225292
10	59289353	0.367663
10	59289371	0.7199415
10	59289399	0.2234603
10	59289405	0.8366306
10	59289411	0.830759
10	59289422	0.7568339
10	59289424	0.03452596
10	59289440	0.8366306
10	59289456	0.8366306
10	59289468	0.9879933
10	59289487	0.2220171
10	59289503	0.4769416
10	59289504	0.8366306
10	59289516	0.8319129
10	59289522	0.383425
10	59289579	0.3754688
10	59289591	0.9069996
10	59289592	0.9246409
10	59289594	0.9246409
10	59289620	0.9414242
10	59289629	0.9292567
10	59289678	0.3494595
10	59289741	0.8366306
10	59289781	0.9341044
10	59289790	0.9341044
10	59289795	0.9341044
10	59289799	0.5154891
10	59289815	0.9341044
10	59289816	0.2220171
10	59289919	0.9292567
10	59289931	0.9292567
10	59289947	0.9292567
10	59289963	0.9292567
10	59290155	0.9277566
10	59290186	0.9266832
10	59290231	0.8572115
10	59290470	0.9946506
10	59290480	0.8721425
10	59290500	0.8118278
10	59290529	0.9830076
10	59290556	0.9766392
10	59290566	0.9766392
10	59290568	0.9766392
10	59290584	0.341438
10	59290607	0.9743132
10	59290653	0.8544867
10	59290686	0.9533717
10	59290695	0.956914
10	59290703	0.9622675
10	59290724	0.9622675
10	59290811	0.9622675
10	59290933	0.9652259
10	59291241	0.04825607
10	59291567	0.9593646
10	59291792	0.3952407
10	59291843	0.9504837
10	59291916	0.3897374
10	59291994	0.8261108
10	59292117	0.9504837
10	59292120	0.2436332
10	59292172	0.05103001
10	59292197	0.7205308
10	59292203	0.9570479
10	59292322	0.8167466
10	59292348	0.6948697
10	59292384	0.5418541
10	59292388	0.5881363
10	59292393	0.7837786
10	59292409	0.8210581
10	59292416	0.8486222
10	59292434	0.7555218
10	59292436	0.7547707
10	59292448	0.8111531
10	59292469	0.7210412
10	59292507	0.2742754
10	59292513	0.5509141
10	59292527	0.6450638
10	59292533	0.1012838
10	59292549	0.7969951
10	59292550	0.9630922
10	59292579	0.9561154
10	59292619	0.6330659
10	59292640	0.7079986
10	59292656	0.8482108
10	59292669	0.7699561
10	59292696	0.7985697
10	59292723	0.8158312
10	59292727	0.7005613
10	59292763	0.4551818
10	59292773	0.8912905
10	59292781	0.5412816
10	59292801	0.4309718
10	59292802	0.6025148
10	59292804	0.9476005
10	59292839	0.5396388
10	59292841	0.4250999
10	59292843	0.6692227
10	59292853	0.4250999
10	59292863	0.6732857
10	59292875	0.3363419
10	59292892	0.8751696
10	59292915	0.5388568
10	59292942	0.6740823
10	59292993	0.9135979
10	59293011	0.4055955
10	59293031	0.3924772
10	59293033	0.7951199
10	59293044	0.4089633
10	59293047	0.7693734
10	59293053	0.2862823
10	59293061	0.6225893
10	59293066	0.5439737
10	59293068	0.320212
10	59293074	0.4219604
10	59293082	0.7295285
10	59293110	0.629815
10	59293135	0.3508266
10	59293151	0.9963401
10	59293201	0.616455
10	59293207	0.5928232
10	59293226	0.9418161
10	59293235	0.7997667
10	59293246	0.5039854
10	59293249	0.3056099
10	59293251	0.9033214
10	59293252	0.4953419
10	59293253	0.9117041
10	59293257	0.5508115
10	59293268	0.7470178
10	59293294	0.2392787
10	59293300	0.5861103
10	59293315	0.911327
10	59293333	0.2606937
10	59293343	0.7942356
10	59293370	0.3644948
10	59293375	0.932025
10	59293424	0.392297
10	59293450	0.2408884
10	59293592	0.7122499
10	59293630	0.3959547
10	59293694	0.4970341
10	59294033	0.8504667
10	59294085	0.5497582
10	59294105	0.4735504
10	59294142	0.8731081
10	59294204	0.4474156
10	59294210	0.8544867
10	59294229	0.4743525
10	59294246	0.5162597
10	59294264	0.8549211
10	59294268	0.5034464
10	59294283	0.4145152
10	59294301	0.5034464
10	59294320	0.3478407
10	59294321	0.8644249
10	59294324	0.7583224
10	59294327	0.6303787
10	59294335	0.6505995
10	59294340	0.4583973
10	59294344	0.9755465
10	59294365	0.07976658
10	59294488	0.4458121
10	59294497	0.04857996
10	59294500	0.4348642
10	59294505	0.8949912
10	59294507	0.8718385
10	59294513	0.711587
10	59294514	0.5824459
10	59294581	0.6394427
10	59294588	0.04447837
10	59294604	0.7136114
10	59294611	0.7466794
10	59294632	0.6219115
10	59294655	0.05135174
10	59294715	0.3074755
10	59294741	0.2653946
10	59294873	0.2988799
10	59294908	0.5567759
10	59294975	0.6759567
10	59294977	0.6426511
10	59295029	0.5376087
10	59295119	0.4499441
10	59295135	0.4827857
10	59295165	0.9227564
10	59295211	0.6630795
10	59295222	0.4636688
10	59295224	0.4636688
10	59295234	0.8503067
10	59295256	0.8568365
10	59295266	0.4199745
10	59295316	0.4998712
10	59295331	0.4998712
10	59295335	0.6294761
10	59295387	0.9618885
10	59295389	0.6617835
10	59295422	0.4232698
10	59295427	0.8366306
10	59295442	0.2213864
10	59295455	0.4687729
10	59295456	0.3462262
10	59295491	0.7712522
10	59295543	0.8070661
10	59295569	0.9665567
10	59295574	0.4633559
10	59295577	0.9178135
10	59295583	0.5693434
10	59295630	0.4940715
10	59295631	0.4940715
10	59295757	0.4816164
10	59295764	0.3783852
10	59295785	0.4816164
10	59295848	0.96606
10	59295853	0.8544867
10	59295871	0.3629932
10	59295918	0.3893581
10	59295976	0.3449129
10	59296021	0.4306787
10	59296239	0.3903224
10	59296298	0.9178135
10	59296585	0.04963428
10	59296623	0.3082823
10	59296695	0.03600711
10	59296890	0.06937484
10	59296967	0.2229203
10	59297129	0.2431852
10	59297214	0.2255956
10	59297325	0.2670132
10	59297648	0.6151459
10	59297672	0.4166328
10	59297717	0.4700355
10	59297826	0.8578097
10	59297924	0.4397742
10	59298005	0.3923858
10	59298028	0.4397742
10	59298040	0.7983965
10	59298206	0.4752536
10	59298231	0.8120781
10	59298613	0.4571935
10	59298663	0.4293808
10	59298701	0.3919026
10	59298724	0.549821
10	59298736	0.5354085
10	59298859	0.4351744
10	59298866	0.490691
10	59298880	0.490691
10	59298907	0.490691
10	59298918	0.490691
10	59298932	0.6414755
10	59298938	0.5413328
10	59299006	0.4263369
10	59299054	0.4280026
10	59299189	0.3832299
10	59299206	0.490214
10	59299248	0.429017
10	59299302	0.9426884
10	59299311	0.9475386
10	59299329	0.920136
10	59299341	0.9757142
10	59299360	0.6599775
10	59299365	0.5649986
10	59299464	0.5194241
10	59299559	0.8618963
10	59299843	0.2108584
10	59299857	0.8040335
10	59300003	0.8120781
10	59300005	0.2151671
10	59300131	0.9117941
10	59300142	0.2352301
10	59300195	0.2151671
10	59300297	0.5392603
10	59300340	0.7084682
10	59300459	0.9821119
10	59300795	0.3815749
10	59300806	0.8421172
10	59300830	0.3409665
10	59300844	0.3033493
10	59300848	0.4061639
10	59300855	0.3845111
10	59300864	0.3151228
10	59300865	0.3218324
10	59300876	0.3588954
10	59300878	0.3813628
10	59300894	0.1844911
10	59300895	0.2123602
10	59300899	0.8267015
10	59300910	0.3645874
10	59300918	0.5377727
10	59300938	0.2322807
10	59300945	0.1651103
10	59300947	0.150153
10	59300950	0.0990335
10	59300960	0.4003137
10	59300990	0.2991311
10	59301026	0.3957901
10	59301036	0.3250078
10	59301042	0.1673273
10	59301043	0.1399213
10	59301045	0.386431
10	59301048	0.3108258
10	59301077	0.3357579
10	59301078	0.3269746
10	59301094	0.168043
10	59301099	0.4145584
10	59301112	0.1232098
10	59301117	0.1507569
10	59301121	0.5013434
10	59301139	0.3311047
10	59301143	0.4121459
10	59301154	0.4039276
10	59301159	0.2841251
10	59301164	0.5354984
10	59301167	0.3483983
10	59301192	0.2478391
10	59301194	0.2965104
10	59301211	0.3100276
10	59301214	0.4881606
10	59301227	0.7243182
10	59301236	0.4201116
10	59301240	0.6599987
10	59301246	0.7914428
10	59301255	0.130074
10	59301256	0.1017667
10	59301260	0.3234262
10	59301267	0.2875026
10	59301274	0.07775522
10	59301280	0.3062948
10	59301441	0.4753731
10	59301456	0.9307422
10	59301515	0.1964004
10	59301523	0.8627422
10	59301551	0.2302496
10	59301597	0.2364599
10	59301664	0.1366024
10	59301671	0.4260288
10	59301714	0.9345978
10	59301745	0.8832237
10	59301824	0.3563764
10	59301965	0.5049557
10	59301984	0.35034
10	59302049	0.8141388
10	59302069	0.4589439
10	59302084	0.09690849
10	59302122	0.8040335
10	59302163	0.9443907
10	59302274	0.9150869
10	59302330	0.2086705
10	59302422	0.3580618
10	59302435	0.1926612
10	59302439	0.9294357
10	59302715	0.3515647
10	59302802	0.9278412
10	59302837	0.2093347
10	59302840	0.8616074
10	59303030	0.3398729
10	59303080	0.3522099
10	59303191	0.3939054
10	59303400	0.3515647
10	59303420	0.8532631
10	59303426	0.2497483
10	59303449	0.8120781
10	59303512	0.879494
10	59303541	0.3272348
10	59303567	0.27856
10	59303643	0.3785551
10	59303696	0.1238192
10	59303728	0.8507752
10	59303797	0.3272348
10	59303841	0.3697344
10	59303955	0.634837
10	59303957	0.1847116
10	59304037	0.0989635
10	59304101	0.9278412
10	59304237	0.8960135
10	59304256	0.9905968
10	59304274	0.816398
10	59304286	0.8609287
10	59304306	0.8045074
10	59304408	0.1911762
10	59304444	0.3252091
10	59304631	0.2437583
10	59304725	0.4593101
10	59304748	0.4225804
10	59304994	0.932613
10	59305084	0.2298689
10	59305252	0.6313938
10	59305563	0.3543912
10	59306020	0.8773313
10	59306497	0.8684992
10	59306607	0.1011488
10	59306642	0.9731748
10	59306792	0.1593219
10	59306849	0.9814408
10	59307243	0.9322149
10	59307299	0.8674698
10	59307307	0.1783142
10	59307438	0.8616074
10	59307446	0.8616074
10	59307561	0.932613
10	59307636	0.9851438
10	59307767	0.9717692
10	59307923	0.3515647
10	59307996	0.8120781
10	59308174	0.9717158
10	59308349	0.8582077
10	59308593	0.9731748
10	59308686	0.9814408
10	59308744	0.8616074
10	59308754	0.2127944
10	59308977	0.3576834
10	59309113	0.0984184
10	59309301	0.9246018
10	59309356	0.8573776
10	59309516	0.7554957
10	59309555	0.8708881
10	59309603	0.9814408
10	59309606	0.8684992
10	59309853	0.3592502
10	59309932	0.3592502
10	59310017	0.3582003
10	59310438	0.9225512
10	59310450	0.1922526
10	59310478	0.3594581
10	59310681	0.5821253
10	59310724	0.8616074
10	59310928	0.9246018
10	59310946	0.3548218
10	59311273	0.3381157
10	59311394	0.357054
10	59311531	0.08449954
10	59312860	0.03483582
10	59313080	0.3466899
10	59313086	0.8544867
10	59313093	0.6637667
10	59313397	0.3018548
10	59313445	0.6144777
10	59313477	0.1663797
10	59313587	0.8230465
10	59314056	0.3466899
10	59314206	0.9334067
10	59314224	0.8366306
10	59314227	0.866487
10	59314244	0.07477915
10	59314292	0.09753233
10	59314345	0.7005342
10	59314442	0.3281115
10	59314545	0.3690714
10	59314656	0.2221633
10	59314928	0.9469093
10	59314982	0.2260078
10	59314986	0.8128993
10	59315146	0.6094759
10	59315429	0.1930194
10	59315590	0.3466899
10	59315647	0.3466899
10	59315649	0.8368343
10	59315837	0.3519462
10	59315918	0.8697814
10	59315999	0.8230465
10	59316027	0.4162183
10	59316068	0.7580029
10	59316129	0.8241156
10	59316182	0.295928
10	59316342	0.97592
10	59316419	0.7059212
10	59316484	0.7625519
10	59316500	0.6270216
10	59316503	0.743992
10	59316529	0.7156954
10	59316531	0.6089256
10	59316652	0.7049618
10	59316668	0.7170762
10	59316685	0.9902166
10	59316694	0.4826961
10	59316705	0.2542834
10	59316752	0.3903502
10	59316764	0.05477838
10	59316766	0.1857306
10	59316778	0.9766746
10	59316786	0.454948
10	59316812	0.7503555
10	59316813	0.05705553
10	59316823	0.9273659
10	59316842	0.03347109
10	59316862	0.03256
10	59316872	0.7688273
10	59316900	0.07737892
10	59316901	0.1647529
10	59316910	0.9678445
10	59316931	0.09543348
10	59316932	0.107578
10	59316936	0.09472163
10	59316944	0.2036345
10	59316947	0.934375
10	59316952	0.08445175
10	59316958	0.1956945
10	59316960	0.3806204
10	59316964	0.2445833
10	59316974	0.8167724
10	59317006	0.5795307
10	59317021	0.7161292
10	59317029	0.8506623
10	59317051	0.8887905
10	59317061	0.7195248
10	59317070	0.9576376
10	59317071	0.8973161
10	59317077	0.5883402
10	59317098	0.5258129
10	59317099	0.3010308
10	59317123	0.2674925
10	59317124	0.4285995
10	59317133	0.6304158
10	59317147	0.4294463
10	59317155	0.5638576
10	59317182	0.2597133
10	59317208	0.05713025
10	59317214	0.7343803
10	59317223	0.8718731
10	59317231	0.5440819
10	59317244	0.8738635
10	59317252	0.397167
10	59317267	0.9545351
10	59317270	0.9778132
10	59317272	0.3507586
10	59317275	0.8272298
10	59317292	0.8162025
10	59317309	0.2489074
10	59317327	0.938095
10	59317343	0.851131
10	59317354	0.03294217
10	59317372	0.4866022
10	59317375	0.8140651
10	59317380	0.9188501
10	59317384	0.5183527
10	59317395	0.8524744
10	59317397	0.5461696
10	59317422	0.8134409
10	59317430	0.575825
10	59317445	0.7642208
10	59317491	0.7437489
10	59317492	0.935154
10	59317504	0.2403572
10	59317534	0.6443599
10	59317551	0.724992
10	59317557	0.4945932
10	59317575	0.7433344
10	59317578	0.7981685
10	59317584	0.5067956
10	59317660	0.8503067
10	59317661	0.8230465
10	59317666	0.08635089
10	59317741	0.8230465
10	59317788	0.2285545
10	59318139	0.8216987
10	59318161	0.3466899
10	59318196	0.8503067
10	59318214	0.2013961
10	59318293	0.3204003
10	59318330	0.2336283
10	59318348	0.8104724
10	59318485	0.1763023
10	59318487	0.9593646
10	59318495	0.4527433
10	59318583	0.4185827
10	59318680	0.09599025
10	59318985	0.2260078
10	59319046	0.9983392
10	59319196	0.7317332
10	59319411	0.8657315
10	59319420	0.4723454
10	59319432	0.849049
10	59319441	0.9463385
10	59319701	0.2013961
10	59319905	0.3466899
10	59320070	0.7084359
10	59320157	0.3676605
10	59320243	0.08208295
10	59320331	0.260726
10	59320388	0.9723145
10	59320593	0.3215502
10	59320768	0.08402909
10	59320810	0.6918679
10	59320963	0.3494595
10	59321003	0.8854452
10	59321008	0.3584923
10	59321036	0.1274831
10	59321083	0.7659519
10	59321100	0.8568617
10	59321132	0.1959169
10	59321133	0.7659519
10	59321273	0.6757439
10	59321428	0.8016956
10	59321484	0.8945743
10	59321633	0.3482348
10	59321663	0.9646976
10	59321685	0.6542312
10	59321715	0.09442233
10	59321726	0.1415172
10	59321871	0.2008698
10	59322054	0.8366306
10	59322071	0.7891901
10	59322089	0.06874127
10	59322141	0.7001528
10	59322466	0.950101
10	59322630	0.5911037
10	59322643	0.05152447
10	59322841	0.8471292
10	59322865	0.05989854
10	59323113	0.8794047
10	59323186	0.2450044
10	59323347	0.06161105
10	59323464	0.1447411
10	59323477	0.8662001
10	59323575	0.1447411
10	59323578	0.6502299
10	59323588	0.05509822
10	59323594	0.4200938
10	59323610	0.1456802
10	59323713	0.02400815
10	59323762	0.04136523
10	59323832	0.6433947
10	59324622	0.3103846
10	59324850	0.1775467
10	59324856	0.6569581
10	59324952	0.6851756
10	59324996	0.9920162
10	59325470	0.8230465
10	59325599	0.190732
10	59325660	0.787161
10	59326016	0.4650685
10	59326022	0.9886227
10	59326175	0.1259259
10	59326293	0.3129533
10	59326392	0.9738051
10	59326450	0.6048468
10	59326478	0.7885261
10	59326530	0.08988444
10	59326539	0.4629444
10	59326557	0.9479216
10	59326560	0.63783
10	59326579	0.08926536
10	59326588	0.7278232
10	59326592	0.8081288
10	59326612	0.4718566
10	59326636	0.6190571
10	59326662	0.8110257
10	59326672	0.8958433
10	59326683	0.3656673
10	59326727	0.3652395
10	59326811	0.2982274
10	59326840	0.7344146
10	59326891	0.4127618
10	59327117	0.9059283
10	59327125	0.1062506
10	59327321	0.9091388
10	59327543	0.6182854
10	59327548	0.5246757
10	59327559	0.08443729
10	59327579	0.9799901
10	59327604	0.7600684
10	59327618	0.1828636
10	59327830	0.7675029
10	59327834	0.1953542
10	59327871	0.7312752
10	59327891	0.9614823
10	59327895	0.8958825
10	59327913	0.5787143
10	59327914	0.2241964
10	59327915	0.7868633
10	59327916	0.2635257
10	59327918	0.1744155
10	59327921	0.1594995
10	59327930	0.7845614
10	59327960	0.6497592
10	59328213	0.8538328
10	59328244	0.9147161
10	59328369	0.3483688
10	59328392	0.915178
10	59328667	0.1310812
10	59328684	0.1539108
10	59328853	0.9762257
10	59329089	0.2704326
10	59329139	0.1695623
10	59329142	0.1695623
10	59329303	0.09621731
10	59329629	0.4556957
10	59329637	0.9947372
10	59329652	0.8727225
10	59329663	0.1550033
10	59329717	0.6631596
10	59329743	0.1137114
10	59329774	0.1718899
10	59329801	0.9178135
10	59329817	0.6371839
10	59329821	0.1550033
10	59329829	0.216266
10	59329874	0.4521318
10	59329878	0.1529803
10	59330137	0.9724682
10	59330214	0.4791703
10	59330259	0.7582986
10	59330263	0.2440385
10	59330275	0.7762285
10	59330282	0.4684269
10	59330287	0.4684269
10	59330300	0.2299303
10	59330342	0.4684269
10	59330375	0.1460802
10	59330419	0.2519404
10	59330431	0.2325018
10	59330465	0.2578686
10	59330496	0.4915872
10	59330540	0.8991232
10	59330605	0.9015552
10	59330661	0.2404299
10	59330666	0.2531197
10	59330728	0.238623
10	59330800	0.4855925
10	59330884	0.2100193
10	59331014	0.9667781
10	59331018	0.1887976
10	59331047	0.766738
10	59331059	0.9800412
10	59331078	0.1550033
10	59331126	0.4531649
10	59331166	0.9305175
10	59331173	0.4640833
10	59331174	0.5781548
10	59331182	0.2267485
10	59331183	0.2267485
10	59331198	0.04387507
10	59331211	0.5780675
10	59331258	0.2045629
10	59331308	0.4518458
10	59331462	0.4453641
10	59332457	0.5288763
10	59332937	0.9563963
10	59333040	0.9968459
10	59333428	0.6608479
10	59333517	0.9546645
10	59333615	0.2770649
10	59334271	0.55684
10	59335214	0.635322
10	59335235	0.2700014
10	59335242	0.8899624
10	59335255	0.3928374
10	59335384	0.3185549
10	59335386	0.9800494
10	59335415	0.9686133
10	59335499	0.9330046
10	59335614	0.885836
10	59335714	0.6624343
10	59336371	0.8267929
10	59338068	0.9152196
10	59338296	0.6091063
10	59338568	0.8147762
10	59338624	0.477522
10	59338816	0.4552539
10	59338954	0.9888455
10	59338959	0.7526272
10	59339274	0.9114885
10	59339879	0.1200066
10	59340115	0.1080558
10	59340249	0.7655625
10	59340690	0.885836
10	59340946	0.7082172
10	59341482	0.6409659
10	59343209	0.6868519
10	59343740	0.2562227
10	59344488	0.6409659
10	59345046	0.7069833
10	59345516	0.2465282
10	59345578	0.763381
10	59345824	0.2167389
10	59346026	0.08035943
10	59346608	0.4025813
10	59346738	0.2188171
10	59346799	0.9631963
10	59346822	0.9449712
10	59346879	0.9747967
10	59346963	0.9300146
10	59347117	0.9621513
10	59347921	0.817046
10	59348110	0.2164555
10	59348455	0.1296931
10	59348951	0.2726464
10	59349286	0.1310388
10	59349303	0.6409659
10	59349989	0.448108
10	59350645	0.7736294
10	59350853	0.9651828
10	59350930	0.6451687
10	59351503	0.5740046
10	59351928	0.9651828
10	59351973	0.9756048
10	59352173	0.6451687
10	59353466	0.2465282
10	59353602	0.9816872
10	59354324	0.8924225
10	59354519	0.2465282
10	59354530	0.4893365
10	59354674	0.4765862
10	59354759	0.7071401
10	59354828	0.9681337
10	59355440	0.7911182
10	59355670	0.460522
10	59355902	0.6547141
10	59356086	0.5627639
10	59356159	0.1658908
10	59356168	0.8237711
10	59356316	0.526443
10	59356375	0.5253616
10	59356386	0.5361235
10	59356526	0.8660477
10	59356623	0.6435087
10	59356646	0.9785402
10	59356667	0.8046499
10	59356729	0.9203614
10	59356913	0.6394189
10	59357232	0.7984848
10	59357253	0.03883844
10	59357403	0.6196164
10	59357567	0.2861317
10	59357572	0.7886281
10	59357698	0.706969
10	59357706	0.608743
10	59358377	0.8786476
10	59358390	0.6282201
10	59358394	0.8786476
10	59358398	0.768355
10	59358419	0.787663
10	59358472	0.6494339
10	59358620	0.9000825
10	59358959	0.06269047
10	59358973	0.547201
10	59358975	0.9689064
10	59359002	0.9305097
10	59359013	0.2861317
10	59359019	0.2861317
10	59359061	0.8786476
10	59359064	0.8352387
10	59359182	0.03585389
10	59359204	0.3068251
10	59359281	0.7709204
10	59359332	0.1974649
10	59359428	0.976822
10	59359669	0.27608
10	59360629	0.1492979
10	59361239	0.2980127
10	59363159	0.9248648
10	59363457	0.4335392
10	59363778	0.7068956
10	59363993	0.3500374
10	59364253	0.375439
10	59364475	0.4087481
10	59365037	0.2465282
10	59365084	0.9822604
10	59365169	0.8472075
10	59365213	0.2037319
10	59365311	0.09234895
10	59365352	0.4971836
10	59365357	0.4739008
10	59365362	0.08949058
10	59365407	0.2321685
10	59365409	0.09038981
10	59365470	0.08612634
10	59365623	0.09268846
10	59365990	0.4480546
10	59366072	0.2200539
10	59366282	0.04766065
10	59366778	0.131999
10	59366817	0.07204902
10	59366843	0.005163076
10	59366882	0.05627535
10	59366903	0.02327574
10	59366945	0.010675
10	59366951	0.01120667
10	59367500	0.1098644
10	59367596	0.4718402
10	59368190	0.7298738
10	59368256	0.6346087
10	59368486	0.1130283
10	59369427	0.03777463
10	59369507	0.800958
10	59369534	0.01004218
10	59369564	0.3188395
10	59369613	0.03989679
10	59369634	0.03890928
10	59369650	0.5206449
10	59369716	0.03890928
10	59369746	0.03890928
10	59369749	0.9689064
10	59369768	0.03890928
10	59369814	0.05242423
10	59369845	0.4893734
10	59370058	0.04190875
10	59370089	0.7476748
10	59370142	0.03975135
10	59370188	0.4912089
10	59370323	0.1320107
10	59370435	0.0378286
10	59370437	0.03884255
10	59370475	0.3726627
10	59370573	0.08259278
10	59370587	0.04249241
10	59370619	0.04045736
10	59370735	0.03890928
10	59370748	0.03890928
10	59370928	0.3464647
10	59371183	0.5395298
10	59371325	0.882496
10	59371811	0.02904316
10	59371846	0.7148751
10	59371877	0.03025748
10	59372011	0.9232145
10	59372155	0.02729074
10	59372456	0.4991712
10	59372660	0.008590777
10	59372903	0.0299345
10	59373080	0.6369475
10	59373448	0.05776735
10	59373528	0.5910226
10	59374156	0.02786432
10	59374162	0.02786432
10	59374423	0.03016206
10	59374499	0.02790444
10	59375173	0.2257395
10	59376076	0.270585
10	59376138	0.238621
10	59376325	0.6296519
10	59376346	0.5901646
10	59376470	0.8482978
10	59376539	0.8253017
10	59376578	0.8745207
10	59376602	0.8813084
10	59376605	0.9061259
10	59376609	0.9685393
10	59376659	0.8628143
10	59376678	0.6276677
10	59376689	0.849943
10	59376750	0.7951184
10	59376936	0.4407785
10	59377139	0.6329867
10	59377342	0.640558
10	59377504	0.6861589
10	59377607	0.640558
10	59378010	0.6835481
10	59378110	0.6403799
10	59378217	0.640558
10	59378306	0.7174411
10	59378423	0.8076621
10	59379224	0.2571114
10	59379516	0.4564736
10	59379633	0.5258294
10	59379734	0.2275073
10	59380109	0.1184723
10	59380268	0.1977415
10	59380688	0.7876081
10	59380745	0.6137253
10	59380904	0.6862121
10	59381782	0.3392691
10	59381852	0.3496738
10	59382045	0.6523954
10	59382105	0.5881049
10	59382158	0.7039291
10	59382725	0.3416944
10	59383314	0.2610303
10	59383603	0.6078694
10	59384308	0.680888
10	59384385	0.5289658
10	59384455	0.5965199
10	59385194	0.4300497
10	59385277	0.5286294
10	59385876	0.4578027
10	59386209	0.3949115
10	59386317	0.3389085
10	59386631	0.5452283
10	59386922	0.3496738
10	59387481	0.6386068
10	59387549	0.6016858
10	59387632	0.6137253
10	59388150	0.6192542
10	59388254	0.5046413
10	59389213	0.6200569
10	59389383	0.6486725
10	59389384	0.1960906
10	59389413	0.7230769
10	59389426	0.7071111
10	59389483	0.8023327
10	59389564	0.5627357
10	59389591	0.3031209
10	59389642	0.3530573
10	59389662	0.4475298
10	59389664	0.4274052
10	59389681	0.4694295
10	59389694	0.1921854
10	59389706	0.3151616
10	59389732	0.3263436
10	59389747	0.4232021
10	59389773	0.213243
10	59392734	0.2324899
10	59392758	0.2607929
10	59392831	0.2922152
10	59392876	0.2616015
10	59392940	0.3680728
10	59392985	0.3680728
10	59393064	0.3345007
10	59393143	0.3345007
10	59393176	0.3345007
10	59393202	0.3837477
10	59393216	0.3345007
10	59393272	0.3345007
10	59393306	0.3345007
10	59393444	0.3680728
10	59393462	0.3345007
10	59393471	0.3345007
10	59393580	0.3680728
10	59393585	0.2983132
10	59393594	0.3680728
10	59393597	0.3680728
10	59393619	0.3680728
10	59393809	0.3345007
10	59393820	0.3337063
10	59393828	0.3345007
10	59393829	0.3345007
10	59394141	0.3345007
10	59394383	0.2302132
10	59394493	0.2491128
10	59394503	0.245851
10	59394504	0.245851
10	59394806	0.4186187
10	59394817	0.3345007
10	59394994	0.3236345
10	59395051	0.3359036
10	59395071	0.1255044
10	59401003	0.7298599
10	59401079	0.2691852
10	59401339	0.6497989
10	59401532	0.3361131
10	59401580	0.8731657
10	59401642	0.7078162
10	59401834	0.3263085
10	59401878	0.2916301
10	59401887	0.2425076
10	59402500	0.7225706
10	59402517	0.7599692
10	59402652	0.9462672
10	59402771	0.4878251
10	59402870	0.4582494
10	59402889	0.6909523
10	59402981	0.1383906
10	59404176	0.5215726
10	59404655	0.2664022
10	59405314	0.9073603
10	59405627	0.7327473
10	59405940	0.3779791
10	59406124	0.2155835
10	59406132	0.824296
10	59406318	0.6315167
10	59406366	0.8316176
10	59406439	0.2142021
10	59406633	0.7273145
10	59406954	0.6494938
10	59407016	0.8256425
10	59407030	0.4324021
10	59407065	0.8579677
10	59407066	0.7909508
10	59407072	0.7818731
10	59407227	0.2967949
10	59407241	0.7584797
10	59407278	0.6504934
10	59407291	0.9160868
10	59407309	0.3058001
10	59407332	0.6884197
10	59407385	0.7168373
10	59407390	0.5657425
10	59407398	0.7869696
10	59407406	0.2485179
10	59407473	0.8081056
10	59407505	0.7120472
10	59407548	0.6380848
10	59407596	0.649183
10	59407612	0.6181083
10	59407638	0.2350309
10	59407681	0.2732174
10	59407769	0.6692171
10	59407807	0.3962092
10	59407882	0.2581908
10	59407907	0.7749976
10	59408135	0.17969
10	59408351	0.7066247
10	59408391	0.7858354
10	59408399	0.9276407
10	59408490	0.3754174
10	59408524	0.3533818
10	59408532	0.7734198
10	59408551	0.403694
10	59408590	0.1887317
10	59408610	0.4080991
10	59408660	0.6355917
10	59408697	0.1579547
10	59408728	0.9096534
10	59408755	0.7165983
10	59408774	0.4783358
10	59408775	0.4146941
10	59408817	0.6880854
10	59408855	0.1502852
10	59408887	0.1685716
10	59408957	0.6340144
10	59409020	0.2157233
10	59409172	0.2973544
10	59409267	0.9867465
10	59409381	0.3998459
10	59409456	0.5895625
10	59409588	0.3754965
10	59409674	0.9757479
10	59409754	0.6498172
10	59409769	0.738492
10	59409779	0.8306114
10	59409895	0.6355882
10	59409974	0.7200931
10	59409996	0.1573672
10	59410075	0.6642845
10	59410122	0.08940269
10	59410177	0.7028592
10	59410179	0.5348765
10	59410183	0.8781902
10	59410249	0.9727415
10	59410295	0.1923326
10	59410513	0.2653881
10	59410522	0.3433602
10	59410541	0.1299552
10	59410621	0.8652714
10	59410623	0.7392906
10	59410669	0.9190896
10	59410678	0.336835
10	59410910	0.846273
10	59410922	0.7425479
10	59410925	0.149604
10	59411036	0.342776
10	59411063	0.2191177
10	59411173	0.3268948
10	59411264	0.6908388
10	59411490	0.859599
10	59411531	0.2528976
10	59411543	0.1960493
10	59411577	0.7986511
10	59411635	0.5088466
10	59411779	0.8892908
10	59411780	0.2880086
10	59411828	0.6723432
10	59411834	0.9213158
10	59411919	0.7769745
10	59411932	0.7074101
10	59411942	0.7028592
10	59411957	0.7028592
10	59411963	0.7028592
10	59412011	0.1964736
10	59412133	0.4003261
10	59412203	0.230826
10	59412253	0.8766108
10	59412292	0.5230092
10	59412363	0.3411782
10	59412391	0.7919143
10	59412392	0.7919143
10	59412594	0.8355464
10	59412773	0.4887222
10	59412872	0.580709
10	59412875	0.9064853
10	59412900	0.7105418
10	59413020	0.6684676
10	59413113	0.9394929
10	59413134	0.3646847
10	59413176	0.7101689
10	59413200	0.5093542
10	59413224	0.8149175
10	59413229	0.6232272
10	59413267	0.4543849
10	59413275	0.4213047
10	59413358	0.4258859
10	59413559	0.2619984
10	59413574	0.3012034
10	59413633	0.8854211
10	59413763	0.1794659
10	59413943	0.8916728
10	59413986	0.343504
10	59414049	0.1346328
10	59414086	0.1561477
10	59414120	0.7074101
10	59414250	0.5557773
10	59414293	0.9696044
10	59414337	0.2732956
10	59414356	0.1596011
10	59414416	0.5372467
10	59414428	0.7045834
10	59414429	0.903411
10	59414459	0.2106696
10	59414484	0.7085123
10	59415883	0.3280551
10	59415986	0.2229885
10	59416012	0.4472962
10	59416131	0.6620249
10	59416149	0.63628
10	59416185	0.8502994
10	59416227	0.6654438
10	59416306	0.8929913
10	59416319	0.2628207
10	59416347	0.2473919
10	59416454	0.8235753
10	59416478	0.1776822
10	59416555	0.3010935
10	59416600	0.723988
10	59416621	0.690663
10	59416718	0.7028592
10	59416757	0.5878354
10	59416803	0.7159121
10	59416810	0.7211849
10	59416821	0.7211849
10	59416832	0.9073251
10	59416850	0.5503836
10	59416913	0.8242464
10	59417133	0.2530242
10	59417193	0.2695957
10	59417269	0.3733341
10	59417270	0.2630355
10	59417526	0.2802587
10	59417534	0.2206942
10	59417576	0.4386208
10	59417602	0.2126801
10	59417603	0.6447309
10	59417678	0.8590582
10	59417714	0.4377881
10	59417791	0.758414
10	59417823	0.5751583
10	59417923	0.840514
10	59417942	0.7268267
10	59418048	0.3525227
10	59418059	0.5903414
10	59418061	0.196236
10	59418250	0.1810046
10	59418294	0.1786155
10	59418304	0.7928242
10	59418379	0.6908388
10	59418595	0.6908388
10	59418628	0.1736377
10	59418658	0.7015138
10	59418696	0.7597322
10	59418759	0.6799903
10	59418902	0.5537685
10	59418938	0.6538169
10	59419166	0.4492561
10	59419196	0.401334
10	59419209	0.7114952
10	59419219	0.2326073
10	59419221	0.2885079
10	59419429	0.3171752
10	59419592	0.7306749
10	59419680	0.9526179
10	59419822	0.4808153
10	59419842	0.2992779
10	59419999	0.7943991
10	59420050	0.5035138
10	59420086	0.7040399
10	59420120	0.3052002
10	59420188	0.208688
10	59420260	0.5551263
10	59420556	0.3259242
10	59421082	0.8194184
10	59421300	0.4301788
10	59421424	0.6560233
10	59421628	0.8194184
10	59421842	0.7200183
10	59421886	0.1982382
10	59422010	0.2155835
10	59422239	0.4558272
10	59422475	0.6360105
10	59422605	0.7078162
10	59422704	0.6560233
10	59422718	0.6064102
10	59422746	0.886988
10	59422936	0.421475
10	59422998	0.8043793
10	59423051	0.6751317
10	59423123	0.7648942
10	59423270	0.4853887
10	59423406	0.4497162
10	59423420	0.628423
10	59423530	0.5905434
10	59423766	0.1973578
10	59423776	0.5714795
10	59423799	0.7411234
10	59423968	0.6132446
10	59423982	0.8419335
10	59424030	0.8256741
10	59424133	0.8089915
10	59424248	0.3386715
10	59424410	0.7473643
10	59424460	0.1463332
10	59424505	0.803147
10	59424884	0.896775
10	59424908	0.4813519
10	59425260	0.5930727
10	59425341	0.3727106
10	59425516	0.04241089
10	59425543	0.04335939
10	59425571	0.9764582
10	59425664	0.01102239
10	59425706	0.02852594
10	59425747	0.04300255
10	59425785	0.9613374
10	59425954	0.226813
10	59425985	0.233571
10	59426165	0.8394855
10	59426372	0.799721
10	59426661	0.2795327
10	59426846	0.1846714
10	59428302	0.6537032
10	59428936	0.2674777
10	59429037	0.09589767
10	59429077	0.6278891
10	59429089	0.8585348
10	59429440	0.716257
10	59430573	0.6616197
10	59430643	0.2217145
10	59430710	0.2107317
10	59430807	0.6616197
10	59430965	0.7317601
10	59431268	0.2107317
10	59431271	0.1841062
10	59431394	0.1861097
10	59431476	0.1946214
10	59431524	0.9407389
10	59431585	0.6616197
10	59431614	0.2882537
10	59431783	0.4510535
10	59431814	0.07940192
10	59432105	0.06766552
10	59432242	0.2010802
10	59432383	0.03960053
10	59432391	0.1750253
10	59432808	0.426197
10	59432936	0.9714428
10	59433045	0.4913523
10	59433113	0.4520709
10	59433167	0.1762378
10	59433199	0.1906096
10	59433207	0.4831126
10	59433530	0.6616197
10	59433616	0.4602968
10	59433682	0.8988581
10	59433702	0.4607317
10	59433725	0.4170179
10	59433777	0.4089469
10	59433808	0.1776327
10	59433858	0.3784404
10	59433881	0.4400621
10	59433948	0.6537032
10	59433960	0.4957771
10	59434152	0.4541742
10	59434173	0.3875446
10	59434440	0.3704883
10	59434444	0.05805561
10	59434474	0.6062
10	59434594	0.3991132
10	59434630	0.7217252
10	59434768	0.4694275
10	59434804	0.3478438
10	59434857	0.4314327
10	59434869	0.4314327
10	59434887	0.4541742
10	59434925	0.4314327
10	59435145	0.4374157
10	59435377	0.4515964
10	59435378	0.119889
10	59435400	0.4748751
10	59435434	0.4748751
10	59435482	0.4748751
10	59435513	0.4536104
10	59435809	0.4607317
10	59435815	0.4668785
10	59435955	0.05829421
10	59436148	0.4314327
10	59436180	0.4626359
10	59436181	0.4626359
10	59436331	0.6624713
10	59436434	0.4374157
10	59436534	0.4455529
10	59436599	0.4314327
10	59436824	0.4314327
10	59436879	0.4314327
10	59436961	0.4314327
10	59437137	0.4610187
10	59437294	0.4816069
10	59437317	0.716257
10	59437327	0.4515964
10	59437332	0.4515964
10	59437375	0.4773419
10	59437403	0.05975076
10	59437782	0.4314327
10	59437788	0.4314327
10	59437957	0.4464422
10	59438359	0.4602968
10	59438410	0.4662941
10	59438605	0.3478438
10	59438803	0.4232767
10	59438857	0.4046755
10	59438889	0.424698
10	59439006	0.5692185
10	59439049	0.5681546
10	59439156	0.5493229
10	59439234	0.1757342
10	59439492	0.4314327
10	59439550	0.3892177
10	59439713	0.4314327
10	59439778	0.2544457
10	59439824	0.4576201
10	59439882	0.4602968
10	59440073	0.4515964
10	59440139	0.1946214
10	59440199	0.4668785
10	59440295	0.4374157
10	59440388	0.1776327
10	59440487	0.4374157
10	59440512	0.4439738
10	59440557	0.4503913
10	59440605	0.4374157
10	59440684	0.6616197
10	59440867	0.4843171
10	59440907	0.4607317
10	59440909	0.4607317
10	59440913	0.4607317
10	59440944	0.4374157
10	59441036	0.4549849
10	59441091	0.1776327
10	59441384	0.4374157
10	59441573	0.3624502
10	59441754	0.3704883
10	59441778	0.8607955
10	59441853	0.4515964
10	59441870	0.08081723
10	59441883	0.6762971
10	59441905	0.4515964
10	59441965	0.4515964
10	59442044	0.6135053
10	59442095	0.6062
10	59442106	0.4515964
10	59442143	0.4886335
10	59442212	0.4816069
10	59442286	0.4515964
10	59442348	0.2326889
10	59442467	0.4374157
10	59442503	0.2107317
10	59442685	0.4668785
10	59442710	0.4668785
10	59442919	0.07341634
10	59443050	0.1936939
10	59443076	0.9249644
10	59443242	0.4314327
10	59443251	0.5559878
10	59443270	0.4314327
10	59443371	0.4455529
10	59443462	0.4170179
10	59443505	0.2696425
10	59443532	0.5177175
10	59443584	0.4105804
10	59443652	0.4345951
10	59443730	0.8341715
10	59443759	0.4488152
10	59443789	0.4488152
10	59444198	0.4250907
10	59444223	0.5778607
10	59444226	0.6029328
10	59444277	0.3571539
10	59444631	0.642032
10	59444634	0.4708377
10	59444809	0.142395
10	59444813	0.2822632
10	59444831	0.05637095
10	59444916	0.3369699
10	59444920	0.3893463
10	59444945	0.198928
10	59444973	0.8025348
10	59444991	0.5572451
10	59445178	0.5749622
10	59445217	0.6444856
10	59445242	0.3273297
10	59445278	0.2624898
10	59445280	0.2624898
10	59445294	0.2575257
10	59445472	0.716257
10	59445478	0.03729427
10	59445481	0.6537032
10	59445488	0.716257
10	59445592	0.2879421
10	59445620	0.3478438
10	59445686	0.2879421
10	59445730	0.4521639
10	59445761	0.1906096
10	59445795	0.1776327
10	59445852	0.2872177
10	59445894	0.5095897
10	59445959	0.2860464
10	59445968	0.6616197
10	59445975	0.2931524
10	59445985	0.716257
10	59445992	0.1776327
10	59446016	0.6537032
10	59446209	0.07276427
10	59446294	0.2279537
10	59446346	0.1197556
10	59446352	0.08164761
10	59446368	0.3433367
10	59446537	0.2444219
10	59446578	0.09674139
10	59446601	0.07223096
10	59446879	0.1988438
10	59446892	0.1680445
10	59446903	0.03112132
10	59448156	0.4323272
10	59448215	0.5079646
10	59448311	0.04962556
10	59448372	0.08046507
10	59448818	0.3730834
10	59449114	0.4393567
10	59449701	0.7135512
10	59449705	0.5495221
10	59449713	0.4946417
10	59449728	0.7024257
10	59449743	0.5439529
10	59449744	0.5946265
10	59449823	0.475699
10	59449842	0.7643777
10	59449869	0.131647
10	59449957	0.7388687
10	59450092	0.6546412
10	59450751	0.245167
10	59450886	0.3894964
10	59450894	0.5820263
10	59450971	0.8879766
10	59451072	0.9439681
10	59451598	0.1211557
10	59451826	0.6572552
10	59451945	0.7884983
10	59452016	0.8290304
10	59452572	0.4235802
10	59452594	0.8795652
10	59452709	0.8599033
10	59452748	0.3773158
10	59453023	0.3673854
10	59453145	0.8402202
10	59453165	0.2025638
10	59453226	0.7564248
10	59453287	0.2370931
10	59453339	0.5387229
10	59453375	0.8060497
10	59453494	0.9788029
10	59453646	0.9773153
10	59453732	0.2144859
10	59453794	0.3839875
10	59453863	0.3463289
10	59453896	0.7402563
10	59453913	0.3729407
10	59453940	0.9070688
10	59453945	0.6278228
10	59453951	0.2295362
10	59453958	0.6941292
10	59453989	0.2274498
10	59454036	0.8517347
10	59454043	0.8548786
10	59454101	0.3588933
10	59454174	0.8184299
10	59454438	0.3512441
10	59454500	0.111912
10	59454791	0.1035657
10	59455166	0.7809938
10	59455567	0.954568
10	59455570	0.8599033
10	59455608	0.841969
10	59455741	0.5668412
10	59455772	0.9517936
10	59455777	0.1116095
10	59455794	0.1116095
10	59455816	0.8599033
10	59455874	0.7914551
10	59455892	0.5045012
10	59455894	0.8509784
10	59455947	0.1108419
10	59455949	0.6928947
10	59455975	0.1108419
10	59456097	0.7396731
10	59456125	0.1108419
10	59456193	0.8021492
10	59456421	0.8650531
10	59456499	0.7740375
10	59456689	0.8038629
10	59456782	0.2645099
10	59456866	0.8089354
10	59456889	0.816655
10	59456945	0.4009555
10	59457137	0.6968652
10	59457208	0.8585352
10	59457232	0.7227474
10	59457250	0.9048904
10	59457266	0.853794
10	59457305	0.9612048
10	59457310	0.2824236
10	59457327	0.9192715
10	59457646	0.631786
10	59457672	0.6211191
10	59457721	0.791755
10	59457723	0.8932308
10	59457731	0.6480999
10	59457820	0.7459119
10	59457832	0.6510804
10	59457925	0.1206302
10	59458754	0.8898614
10	59458770	0.7084967
10	59458785	0.9490804
10	59458799	0.857705
10	59458823	0.5152199
10	59458839	0.9659999
10	59460092	0.5359658
10	59460109	0.2653141
10	59460206	0.8407876
10	59460439	0.5380048
10	59460468	0.1893059
10	59460597	0.4840684
10	59460599	0.5677531
10	59460616	0.8945332
10	59460641	0.9411314
10	59460791	0.389956
10	59460881	0.8169653
10	59460898	0.9803374
10	59460964	0.666788
10	59461313	0.8562653
10	59461486	0.9053231
10	59461496	0.4216985
10	59461923	0.5181212
10	59461930	0.4547518
10	59461953	0.6909369
10	59462037	0.8829433
10	59462063	0.5137684
10	59462264	0.5951633
10	59462271	0.551845
10	59462286	0.7271768
10	59462323	0.5289095
10	59462333	0.6708268
10	59462344	0.4750484
10	59462357	0.5137684
10	59462387	0.5137684
10	59462402	0.6801016
10	59462460	0.5634743
10	59462490	0.4479453
10	59462538	0.6556735
10	59462562	0.4355914
10	59462566	0.8020269
10	59462580	0.6513514
10	59462598	0.6568988
10	59462612	0.4581031
10	59462633	0.3310826
10	59462650	0.5360563
10	59462752	0.6318066
10	59462868	0.1231883
10	59463126	0.9293359
10	59463172	0.8128312
10	59463178	0.7845251
10	59463214	0.9974388
10	59463246	0.9331896
10	59463472	0.3869253
10	59463489	0.2242804
10	59463690	0.858269
10	59463691	0.9002563
10	59463746	0.9333553
10	59463827	0.8499849
10	59464411	0.7485146
10	59464610	0.6827416
10	59464850	0.6507268
10	59464940	0.7149944
10	59465099	0.4616586
10	59465119	0.8730137
10	59465121	0.6237285
10	59465180	0.5458902
10	59465214	0.7762139
10	59465330	0.4803712
10	59465347	0.5461326
10	59465475	0.9209172
10	59465488	0.4445019
10	59465524	0.9296543
10	59465639	0.9266182
10	59465841	0.8204882
10	59465937	0.8209667
10	59467517	0.4434505
10	59467559	0.172572
10	59467580	0.6186388
10	59467592	0.2233779
10	59467643	0.1481319
10	59467724	0.1629573
10	59467790	0.5557028
10	59467885	0.1766184
10	59467889	0.103512
10	59467910	0.1356538
10	59467972	0.8819271
10	59468282	0.9003877
10	59468359	0.845621
10	59468640	0.4368806
10	59469270	0.3713394
10	59469617	0.1711676
10	59469928	0.4901635
10	59470283	0.8632067
10	59470377	0.4092316
10	59470449	0.703956
10	59470613	0.573116
10	59470770	0.7317663
10	59470795	0.4945688
10	59470803	0.4945688
10	59470852	0.4048416
10	59471108	0.9978532
10	59471133	0.6167796
10	59471141	0.6771436
10	59471206	0.3602798
10	59471225	0.5641202
10	59471227	0.6234836
10	59471269	0.651795
10	59471271	0.5313605
10	59471302	0.5554057
10	59471409	0.6560802
10	59471494	0.3062173
10	59472792	0.04053804
10	59473014	0.777474
10	59473133	0.2663123
10	59473403	0.8932128
10	59473584	0.6736397
10	59473784	0.6315475
10	59473875	0.7675163
10	59474148	0.5462721
10	59474227	0.5409952
10	59482625	0.8058357
10	59486882	0.3997226
10	59487163	0.1797525
10	59487244	0.5777503
10	59487248	0.955286
10	59487332	0.945729
10	59487339	0.8563902
10	59487374	0.4188
10	59487375	0.5099474
10	59487389	0.4659218
10	59487400	0.3646194
10	59487405	0.9374317
10	59487421	0.5260752
10	59487454	0.4461966
10	59487477	0.9869684
10	59487506	0.9459836
10	59487507	0.3381533
10	59487550	0.3013194
10	59487923	0.4139708
10	59488147	0.623017
10	59488198	0.6003868
10	59488302	0.9735979
10	59488576	0.6198402
10	59488649	0.8814408
10	59488698	0.5773262
10	59488792	0.9725027
10	59489253	0.9426247
10	59489315	0.9464502
10	59489316	0.9033198
10	59489320	0.8277051
10	59489322	0.5005907
10	59489388	0.9244873
10	59489549	0.8833933
10	59489622	0.7749471
10	59490752	0.4649116
10	59491408	0.6458472
10	59491420	0.4307552
10	59491616	0.6788712
10	59491808	0.7659323
10	59492369	0.7203754
10	59492846	0.7554332
10	59492874	0.91737
10	59492909	0.4634929
10	59493068	0.008157403
10	59493292	0.06761806
10	59493362	0.06865445
10	59493393	0.5234365
10	59493443	0.8661715
10	59493461	0.5332132
10	59493471	0.3006187
10	59493552	0.2433328
10	59493665	0.2979093
10	59494034	0.8795993
10	59494133	0.7798576
10	59494174	0.5768872
10	59494250	0.8127853
10	59494401	0.6206463
10	59494402	0.7502266
10	59494403	0.8078009
10	59494575	0.9584096
10	59494578	0.9915131
10	59495241	0.7309516
10	59495267	0.7875355
10	59495280	0.737573
10	59495329	0.5667448
10	59495459	0.334501
10	59495599	0.7572425
10	59495605	0.9892089
10	59495634	0.9142272
10	59495683	0.7279087
10	59495968	0.9378773
10	59496140	0.5950654
10	59497409	0.8661318
10	59497785	0.5952902
10	59498608	0.1498213
10	59498742	0.9449467
10	59498751	0.1890964
10	59498827	0.1860865
10	59498841	0.4798983
10	59498858	0.5447066
10	59498960	0.7466242
10	59499010	0.817926
10	59500146	0.7104334
10	59500159	0.8985379
10	59500196	0.9565864
10	59500201	0.9772445
10	59500205	0.4250445
10	59500264	0.8212366
10	59500326	0.8162755
10	59500334	0.9312408
10	59500603	0.6920548
10	59500952	0.9001401
10	59501037	0.9546514
10	59501082	0.6920063
10	59501095	0.4533598
10	59501405	0.887193
10	59501473	0.9760795
10	59501737	0.1950426
10	59502571	0.9271848
10	59502708	0.6877349
10	59502753	0.6524546
10	59502849	0.9041923
10	59502850	0.7088883
10	59502890	0.6887057
10	59503365	0.9714735
10	59503383	0.9793418
10	59503391	0.4146368
10	59503489	0.8850968
10	59503570	0.6168362
10	59503592	0.33214
10	59503693	0.8879584
10	59503822	0.6810646
10	59503902	0.9482318
10	59503913	0.6702631
10	59503923	0.4070681
10	59503941	0.5812135
10	59504131	0.5197747
10	59504145	0.656402
10	59504229	0.7635697
10	59504319	0.8009187
10	59504632	0.4917543
10	59504678	0.8415496
10	59504769	0.6270038
10	59504780	0.4688989
10	59504830	0.381055
10	59504980	0.4726907
10	59505113	0.51689
10	59505239	0.8527105
10	59505406	0.9355166
10	59505428	0.4680926
10	59505465	0.9051961
10	59505540	0.9824145
10	59505885	0.4319255
10	59506191	0.9164755
10	59506225	0.5208898
10	59506426	0.5581777
10	59506689	0.8385962
10	59506775	0.7470575
10	59506911	0.5404001
10	59506967	0.9236508
10	59507036	0.6400992
10	59507079	0.6688562
10	59507283	0.2678512
10	59507326	0.7774436
10	59507426	0.9182523
10	59507468	0.8107901
10	59508273	0.5516534
10	59509202	0.6888431
10	59509873	0.5869639
10	59511561	0.4991744
10	59512264	0.8664635
10	59512449	0.4400129
10	59512953	0.9339316
10	59513217	0.7578893
10	59513265	0.5169768
10	59513299	0.6400992
10	59513305	0.8766222
10	59513307	0.8541348
10	59513324	0.4400129
10	59513373	0.9689623
10	59513389	0.5160927
10	59513479	0.6888489
10	59513534	0.9249601
10	59513712	0.4772541
10	59513773	0.6403942
10	59514204	0.6697743
10	59514513	0.6604998
10	59514521	0.3448921
10	59515134	0.4595937
10	59517405	0.51689
10	59517855	0.9387255
10	59517998	0.4853095
10	59518220	0.9200587
10	59518621	0.5208898
10	59518719	0.5219092
10	59519894	0.6899284
10	59520402	0.2310277
10	59520579	0.9688382
10	59521100	0.5955053
10	59530083	0.8835191
10	59530166	0.8891432
10	59530191	0.618628
10	59530481	0.5040964
10	59530728	0.6179534
10	59530778	0.9339452
10	59530875	0.9786196
10	59530986	0.540235
10	59531010	0.6853337
10	59531033	0.5486259
10	59531043	0.4941359
10	59531092	0.9340204
10	59531321	0.9694198
10	59532064	0.9087878
10	59532339	0.6383364
10	59532340	0.7978791
10	59532911	0.546031
10	59532925	0.5574025
10	59532996	0.556149
10	59533055	0.7538452
10	59533173	0.2114408
10	59533181	0.2168458
10	59533198	0.2382643
10	59533212	0.2408751
10	59533238	0.2408751
10	59533317	0.5176341
10	59533338	0.1771502
10	59533476	0.1822782
10	59533856	0.245395
10	59534001	0.8304672
10	59534653	0.9860782
10	59534725	0.7244262
10	59535047	0.5527974
10	59535404	0.9699254
10	59535415	0.9513987
10	59535945	0.9503845
10	59536084	0.1724525
10	59536240	0.5363149
10	59536424	0.9327802
10	59536499	0.1651205
10	59536663	0.7283673
10	59536734	0.2930222
10	59536762	0.3926433
10	59537017	0.09852515
10	59537071	0.09824878
10	59537385	0.168121
10	59537504	0.02784516
10	59537669	0.02665778
10	59537711	0.02040707
10	59537736	0.02341231
10	59537762	0.003217027
10	59537765	0.003209364
10	59537784	0.003103902
10	59537807	0.6615286
10	59538136	0.8349095
10	59538405	0.7054477
10	59538526	0.163398
10	59538738	0.209416
10	59539043	0.7116828
10	59539277	0.3151897
10	59539283	0.6621756
10	59539494	0.2462017
10	59539640	0.8482671
10	59539840	0.1555822
10	59539987	0.2297215
10	59540322	0.8419453
10	59540347	0.1870091
10	59540363	0.5951596
10	59540725	0.812992
10	59540745	0.8419453
10	59540842	0.2291299
10	59540936	0.3756589
10	59540957	0.8795331
10	59541032	0.4307787
10	59541091	0.5766192
10	59541108	0.1989861
10	59541113	0.29885
10	59541185	0.1499293
10	59541246	0.573997
10	59542360	0.4831895
10	59542417	0.1496802
10	59542596	0.5676224
10	59544791	0.2184485
10	59544899	0.8742921
10	59545153	0.7559221
10	59545160	0.2184485
10	59545572	0.1996623
10	59545774	0.5361102
10	59545973	0.6106241
10	59546429	0.9059969
10	59546591	0.9591086
10	59546626	0.1716379
10	59546627	0.5996857
10	59546687	0.7570379
10	59546740	0.3985337
10	59546964	0.3951026
10	59547308	0.2442444
10	59547388	0.3592787
10	59547539	0.5009565
10	59547547	0.7807108
10	59547762	0.2302655
10	59547845	0.078584
10	59547870	0.09452414
10	59547881	0.346896
10	59548118	0.1626069
10	59548247	0.946557
10	59548338	0.6726751
10	59548423	0.3399143
10	59548477	0.8569257
10	59548553	0.2208423
10	59548568	0.2637098
10	59548784	0.3471456
10	59549017	0.6265454
10	59549228	0.8311487
10	59549245	0.8311487
10	59549311	0.3807366
10	59549370	0.8743224
10	59549436	0.766659
10	59550304	0.2090709
10	59550948	0.1860157
10	59551252	0.8407349
10	59551328	0.09394439
10	59551350	0.9308928
10	59551506	0.3589302
10	59551518	0.3249249
10	59551627	0.3223696
10	59551697	0.4225523
10	59551873	0.4190091
10	59551901	0.4190091
10	59551909	0.4190091
10	59551911	0.4190091
10	59551929	0.4190091
10	59551931	0.4969572
10	59551970	0.5367588
10	59552004	0.6590723
10	59552029	0.4531436
10	59552040	0.4386236
10	59552046	0.397041
10	59552063	0.3794321
10	59552080	0.3877259
10	59552096	0.3570894
10	59552121	0.3852301
10	59552130	0.4535644
10	59552178	0.4427098
10	59552487	0.7074484
10	59552534	0.8174229
10	59552553	0.8936791
10	59552891	0.9320651
10	59552948	0.8473047
10	59552958	0.2527575
10	59552960	0.4880675
10	59553097	0.4163319
10	59553288	0.3893877
10	59553297	0.8399134
10	59553300	0.171953
10	59553307	0.4872988
10	59553308	0.1973896
10	59553318	0.6107549
10	59553341	0.4069219
10	59553445	0.4976196
10	59553447	0.9350187
10	59553448	0.8947961
10	59553463	0.8085761
10	59553481	0.747258
10	59553489	0.6311596
10	59553513	0.5231952
10	59553582	0.3980182
10	59553607	0.09438817
10	59553616	0.7980681
10	59553640	0.1788188
10	59553752	0.4898022
10	59553779	0.2730077
10	59553859	0.3509489
10	59553909	0.6619133
10	59553924	0.6359568
10	59553956	0.7248346
10	59553963	0.8091101
10	59553972	0.8506128
10	59554016	0.8136003
10	59554073	0.5409865
10	59554086	0.439843
10	59554096	0.3729704
10	59554110	0.3778629
10	59554121	0.2767693
10	59554135	0.6542142
10	59554194	0.375356
10	59554206	0.8574529
10	59554222	0.4102281
10	59554225	0.7921177
10	59554229	0.7596066
10	59554244	0.6247471
10	59554286	0.3532754
10	59554292	0.9365981
10	59554323	0.1818439
10	59554336	0.9904251
10	59554354	0.7666429
10	59554361	0.4874447
10	59554362	0.3106411
10	59554366	0.9039706
10	59554672	0.1605856
10	59554734	0.5696859
10	59554769	0.3858273
10	59554783	0.4447697
10	59554871	0.2881663
10	59554937	0.9684607
10	59555008	0.9595623
10	59556324	0.5869367
10	59556374	0.3823581
10	59556385	0.2452782
10	59556611	0.4625418
10	59556698	0.4687625
10	59556701	0.6569608
10	59556783	0.8622796
10	59556947	0.8500677
10	59556956	0.7744446
10	59556985	0.2605746
10	59557109	0.9862848
10	59557174	0.9413674
10	59557259	0.9656057
10	59557466	0.2656452
10	59557478	0.7453633
10	59557602	0.9502046
10	59557637	0.4387631
10	59557705	0.3501347
10	59557753	0.9313554
10	59557754	0.3571733
10	59557808	0.3571733
10	59558277	0.7229195
10	59558354	0.1920905
10	59558484	0.5224898
10	59558563	0.3459856
10	59558581	0.3240488
10	59558677	0.5189853
10	59558741	0.1766807
10	59558780	0.2812928
10	59558961	0.3898361
10	59559160	0.5309526
10	59559288	0.2316552
10	59559294	0.251899
10	59559330	0.220459
10	59559358	0.2259922
10	59559413	0.6230822
10	59559584	0.857571
10	59559598	0.6296249
10	59559613	0.2562623
10	59559620	0.2562623
10	59559642	0.9228549
10	59559670	0.2358716
10	59559700	0.2358716
10	59559708	0.290866
10	59559922	0.2975602
10	59560138	0.2562623
10	59560186	0.2825111
10	59560212	0.14848
10	59560377	0.2358716
10	59560388	0.2358716
10	59560442	0.2562623
10	59560452	0.2562623
10	59560526	0.2100906
10	59560528	0.2562623
10	59560692	0.2562623
10	59560836	0.8672351
10	59560846	0.9423095
10	59560857	0.438318
10	59560923	0.950442
10	59560992	0.8799881
10	59561000	0.7742996
10	59561016	0.1437738
10	59561140	0.8199444
10	59561192	0.7591473
10	59561215	0.2904862
10	59561556	0.992408
10	59561563	0.6763159
10	59561583	0.4133226
10	59561586	0.4186939
10	59561593	0.5266161
10	59561669	0.8628929
10	59561674	0.8764004
10	59561689	0.7048203
10	59561749	0.2689242
10	59561757	0.6439434
10	59561768	0.622914
10	59561774	0.622914
10	59561789	0.6928378
10	59561806	0.6317263
10	59561841	0.7019185
10	59561858	0.6588321
10	59561883	0.7019185
10	59561931	0.2310292
10	59561958	0.6317263
10	59561963	0.6749384
10	59562068	0.6325556
10	59562186	0.9530253
10	59562189	0.7725913
10	59562191	0.789013
10	59562208	0.9196166
10	59562216	0.7978512
10	59562223	0.7978512
10	59562234	0.7562498
10	59562297	0.6749384
10	59562315	0.7232217
10	59562350	0.7232173
10	59562368	0.9504984
10	59562371	0.9504984
10	59562416	0.7797901
10	59562417	0.9469087
10	59562418	0.8376659
10	59562423	0.9387736
10	59562428	0.7797901
10	59562480	0.6326839
10	59562484	0.4027708
10	59562517	0.6317263
10	59562525	0.1297012
10	59562533	0.4466425
10	59562565	0.4466425
10	59562591	0.6433551
10	59562595	0.6038425
10	59562608	0.9338067
10	59562610	0.6865217
10	59562612	0.6865217
10	59563092	0.227546
10	59563122	0.4513436
10	59563127	0.2956479
10	59563138	0.2904071
10	59563164	0.329266
10	59563165	0.4355933
10	59563212	0.227936
10	59564018	0.2459025
10	59564027	0.4683863
10	59564093	0.9102983
10	59564109	0.3405831
10	59564126	0.7379362
10	59564145	0.9454741
10	59564207	0.7359402
10	59564329	0.5840333
10	59564359	0.6749384
10	59564386	0.6749384
10	59564416	0.6749384
10	59564442	0.6749384
10	59564483	0.6749384
10	59564514	0.6749384
10	59564515	0.6809857
10	59564527	0.6749384
10	59564617	0.6749384
10	59564699	0.6749384
10	59564734	0.6749384
10	59564842	0.7213475
10	59564932	0.8736446
10	59565028	0.1633043
10	59565064	0.7099581
10	59565298	0.9026865
10	59565353	0.9309317
10	59565579	0.6344409
10	59566293	0.07005269
10	59566564	0.9683649
10	59566666	0.9309317
10	59567060	0.6281307
10	59567416	0.05646667
10	59567639	0.6281307
10	59567719	0.04285052
10	59568171	0.6309117
10	59568179	0.6559787
10	59568270	0.6296249
10	59568503	0.04028395
10	59568507	0.0367632
10	59568876	0.9309317
10	59569106	0.7217667
10	59569551	0.2454755
10	59569568	0.04512886
10	59569707	0.4984532
10	59570176	0.6927512
10	59570576	0.4239666
10	59570770	0.8938132
10	59570777	0.5830478
10	59570780	0.5787004
10	59570846	0.5561623
10	59570867	0.5668508
10	59570950	0.4240673
10	59570969	0.5069896
10	59570986	0.3136623
10	59571027	0.6719622
10	59571036	0.7790855
10	59571099	0.9809793
10	59571346	0.2361112
10	59571387	0.5917966
10	59571394	0.4473878
10	59571788	0.2199769
10	59572236	0.1815435
10	59572446	0.8077497
10	59573022	0.2141094
10	59573216	0.6582149
10	59573466	0.943845
10	59574620	0.2415389
10	59574666	0.5452661
10	59574682	0.8064685
10	59574844	0.6290654
10	59574848	0.9666759
10	59574867	0.6777724
10	59574870	0.9388119
10	59574899	0.8131128
10	59574911	0.4796653
10	59574929	0.6157418
10	59574934	0.9850473
10	59574939	0.8577122
10	59574940	0.251462
10	59574947	0.3308527
10	59574950	0.8736564
10	59574959	0.9182667
10	59574963	0.6190147
10	59574965	0.9233971
10	59574984	0.3825818
10	59574985	0.5486208
10	59574996	0.5695434
10	59575006	0.7278102
10	59575017	0.8114938
10	59575018	0.2634453
10	59575023	0.9691531
10	59575026	0.5643497
10	59575044	0.9132736
10	59575051	0.6909069
10	59575053	0.798277
10	59575054	0.6909069
10	59575073	0.8566925
10	59575081	0.8566925
10	59575106	0.760391
10	59575129	0.9681627
10	59575143	0.9681627
10	59575146	0.7304557
10	59575154	0.7539365
10	59575157	0.7539365
10	59575163	0.7539365
10	59575173	0.6849896
10	59575185	0.9437065
10	59575206	0.9296898
10	59575213	0.2309781
10	59575229	0.8608682
10	59575232	0.9744684
10	59575233	0.9122973
10	59575248	0.9632605
10	59575250	0.9753077
10	59575265	0.6390456
10	59575572	0.8173884
10	59575621	0.6592718
10	59575622	0.8643728
10	59576948	0.7208816
10	59576970	0.464938
10	59577009	0.7192991
10	59577018	0.1589403
10	59577046	0.7875566
10	59577092	0.7720285
10	59577093	0.6714505
10	59577098	0.7720285
10	59577100	0.6727598
10	59577102	0.6727598
10	59577145	0.9975161
10	59577168	0.7715538
10	59577210	0.8672607
10	59577225	0.7326893
10	59577235	0.7326893
10	59577293	0.4636465
10	59577766	0.9156883
10	59577831	0.1375869
10	59577866	0.5576472
10	59577870	0.4427618
10	59577903	0.4407676
10	59577917	0.3307033
10	59577951	0.1427847
10	59577970	0.2594969
10	59577996	0.2708579
10	59578110	0.5718286
10	59578253	0.903434
10	59578318	0.5471254
10	59578357	0.4095535
10	59578412	0.9139274
10	59578425	0.5141228
10	59578442	0.9139274
10	59578446	0.9139274
10	59578483	0.9419931
10	59578484	0.9139274
10	59578680	0.6200616
10	59578924	0.481838
10	59579461	0.7953934
10	59579463	0.871239
10	59579518	0.7170565
10	59579519	0.5384787
10	59579948	0.2803848
10	59579989	0.2711838
10	59580085	0.4731858
10	59580357	0.9856002
10	59580627	0.7237983
10	59581173	0.6564091
10	59581178	0.1011917
10	59581191	0.09570536
10	59581253	0.3427512
10	59581274	0.1260121
10	59581322	0.5839062
10	59581358	0.4161101
10	59581380	0.6906914
10	59581466	0.5435729
10	59581649	0.6556725
10	59581881	0.5227469
10	59582650	0.2625825
10	59582943	0.6781599
10	59582999	0.6073161
10	59583732	0.6600466
10	59583943	0.6371079
10	59584028	0.6542634
10	59584241	0.3221705
10	59584364	0.5925549
10	59584633	0.738953
10	59584884	0.3255107
10	59585435	0.4123232
10	59585465	0.9725207
10	59585779	0.5695726
10	59585846	0.6251123
10	59585863	0.6666646
10	59586084	0.8832496
10	59586475	0.2191421
10	59586534	0.4361928
10	59586576	0.1709108
10	59586631	0.3509959
10	59586745	0.2243448
10	59586764	0.2271851
10	59586827	0.06359845
10	59586908	0.2647044
10	59586970	0.09930759
10	59587010	0.1164054
10	59587056	0.4707585
10	59587198	0.1904001
10	59587331	0.04330524
10	59587380	0.02015454
10	59587388	0.02015454
10	59587456	0.021998
10	59587477	0.02942011
10	59587522	0.02942011
10	59587586	0.02737734
10	59588163	0.1979527
10	59588383	0.1915772
10	59588416	0.1915772
10	59588781	0.1737879
10	59589013	0.1737879
10	59589196	0.2159596
10	59589212	0.179549
10	59589217	0.179549
10	59589228	0.179549
10	59589379	0.1915772
10	59589439	0.1571703
10	59589469	0.179549
10	59589579	0.1882001
10	59589640	0.5341626
10	59589679	0.1794057
10	59589729	0.1571703
10	59589843	0.1737879
10	59589856	0.1737879
10	59589878	0.1822988
10	59590053	0.1961408
10	59590091	0.1915772
10	59590114	0.1915772
10	59590115	0.1915772
10	59590197	0.2309152
10	59590204	0.1780551
10	59590430	0.4525649
10	59590454	0.2547498
10	59590523	0.1737879
10	59590537	0.1710128
10	59590668	0.6600466
10	59590677	0.1780551
10	59590690	0.1710128
10	59590714	0.175248
10	59590749	0.175248
10	59590761	0.175248
10	59590766	0.175248
10	59590806	0.1351176
10	59590817	0.1882001
10	59590853	0.1839382
10	59590856	0.1839382
10	59590877	0.1839382
10	59590952	0.09611552
10	59591064	0.3326588
10	59591157	0.07187907
10	59591162	0.07253232
10	59591178	0.01594106
10	59591311	0.3104146
10	59591313	0.3791779
10	59591450	0.3785978
10	59591512	0.6533496
10	59591590	0.09142102
10	59592879	0.221529
10	59593032	0.1608016
10	59593177	0.6912634
10	59593220	0.4108826
10	59593354	0.6556725
10	59594034	0.8261441
10	59594244	0.6600466
10	59594291	0.5488733
10	59594562	0.3476052
10	59595236	0.656291
10	59595424	0.3997732
10	59595616	0.9500719
10	59595836	0.8477394
10	59596244	0.4377747
10	59596554	0.946148
10	59596574	0.4004025
10	59597219	0.2960071
10	59597220	0.709976
10	59597695	0.6635205
10	59599041	0.5975425
10	59599116	0.7175265
10	59599578	0.1507244
10	59599906	0.3519818
10	59599917	0.8014832
10	59599919	0.9422625
10	59599944	0.8014832
10	59600021	0.6873306
10	59600068	0.9949383
10	59600078	0.3813562
10	59600354	0.6600466
10	59600614	0.3519818
10	59601207	0.3308042
10	59601237	0.4781606
10	59601245	0.9002917
10	59601287	0.6556725
10	59601409	0.8535414
10	59601544	0.3435101
10	59601623	0.6411841
10	59601682	0.8303899
10	59601689	0.8303899
10	59601801	0.2476154
10	59602033	0.8548782
10	59602041	0.3323469
10	59602094	0.8876919
10	59602296	0.6275778
10	59602322	0.9214296
10	59602389	0.4344471
10	59602550	0.4102419
10	59602616	0.8525365
10	59602672	0.3365864
10	59602745	0.9400142
10	59602774	0.9413264
10	59602832	0.291684
10	59602863	0.979208
10	59602868	0.8689365
10	59602951	0.04029148
10	59602960	0.6898026
10	59603601	0.2550228
10	59604025	0.9003971
10	59604296	0.3476052
10	59605729	0.5605529
10	59605739	0.5357525
10	59606411	0.6401123
10	59606437	0.2475761
10	59606520	0.6107806
10	59607175	0.6600466
10	59607463	0.9423443
10	59608118	0.3716417
10	59608745	0.6600466
10	59609350	0.8213079
10	59609527	0.1220873
10	59609561	0.6300158
10	59609617	0.6516223
10	59609723	0.4354449
10	59609725	0.5350831
10	59609750	0.7633879
10	59609757	0.303171
10	59609767	0.6806982
10	59609796	0.5595996
10	59609797	0.9625125
10	59609806	0.5174828
10	59609822	0.1697979
10	59609838	0.1184363
10	59609839	0.4380648
10	59610035	0.9257086
10	59610520	0.2262008
10	59610628	0.6556725
10	59610688	0.8023162
10	59610719	0.6556725
10	59611149	0.6556725
10	59611346	0.327928
10	59611798	0.6967384
10	59612810	0.6600466
10	59613026	0.6600466
10	59613027	0.8541741
10	59613234	0.9196218
10	59613906	0.7489015
10	59613936	0.9704854
10	59613984	0.6531609
10	59614212	0.3973941
10	59614736	0.8293989
10	59615359	0.5729206
10	59615384	0.8064606
10	59615557	0.7686021
10	59615588	0.4372126
10	59615705	0.3058707
10	59616300	0.267433
10	59616628	0.6554076
10	59616665	0.06729261
10	59616728	0.4188128
10	59616738	0.4211024
10	59616862	0.9800717
10	59616863	0.5410693
10	59616940	0.6432735
10	59616961	0.8611465
10	59617006	0.6564019
10	59617584	0.6780461
10	59617596	0.4559271
10	59617736	0.4449105
10	59617794	0.5522067
10	59617854	0.1950216
10	59617875	0.210373
10	59617883	0.4276552
10	59617906	0.1770805
10	59617973	0.2562306
10	59617994	0.2853765
10	59617998	0.6317365
10	59618025	0.3070192
10	59618036	0.2300666
10	59618099	0.5688416
10	59618952	0.0772659
10	59618973	0.6858373
10	59619100	0.2345645
10	59619109	0.5278369
10	59619110	0.961763
10	59619117	0.9126698
10	59619134	0.1868738
10	59619174	0.1952366
10	59619205	0.1952569
10	59619265	0.2058214
10	59619365	0.1952569
10	59619379	0.1952569
10	59619399	0.1931789
10	59619439	0.9343687
10	59619554	0.1952569
10	59619700	0.1959289
10	59619790	0.1298812
10	59621377	0.6531574
10	59621395	0.6732523
10	59621400	0.2942259
10	59621418	0.2938673
10	59621515	0.1622148
10	59621539	0.2050305
10	59621627	0.1931789
10	59621634	0.1931789
10	59621677	0.02664051
10	59621708	0.08830001
10	59624496	0.381517
10	59624601	0.8810249
10	59625105	0.6604814
10	59626641	0.8588602
10	59626670	0.6809012
10	59626909	0.2152258
10	59626922	0.1825206
10	59626928	0.1827361
10	59626934	0.1827361
10	59626952	0.2366852
10	59626955	0.2366852
10	59626970	0.1699165
10	59626992	0.4459507
10	59627036	0.1568471
10	59627037	0.1568471
10	59627038	0.1568471
10	59627054	0.1699165
10	59627090	0.1699165
10	59627125	0.2233433
10	59627132	0.2233433
10	59627145	0.2744219
10	59627150	0.2744219
10	59627151	0.2744219
10	59627154	0.2744219
10	59627160	0.9646081
10	59627178	0.1662368
10	59627215	0.2185514
10	59627277	0.2117652
10	59627301	0.2367931
10	59627319	0.6695312
10	59627321	0.1236873
10	59627326	0.7400841
10	59627340	0.03853755
10	59627345	0.04946769
10	59627379	0.4323701
10	59627581	0.3326887
10	59627681	0.8929587
10	59627791	0.8526363
10	59627842	0.4584647
10	59627887	0.8966045
10	59627911	0.9435768
10	59627921	0.9435768
10	59627971	0.727214
10	59628002	0.7123471
10	59628256	0.8969494
10	59628269	0.6672508
10	59628276	0.6672508
10	59628280	0.6663325
10	59628311	0.6663325
10	59628313	0.9526238
10	59628324	0.6663325
10	59628330	0.6373356
10	59628361	0.6896239
10	59628365	0.1867579
10	59628381	0.3771101
10	59628400	0.496248
10	59628406	0.6669167
10	59628415	0.1805576
10	59628506	0.9872881
10	59628530	0.9872881
10	59628578	0.9937454
10	59628616	0.9885062
10	59628709	0.9284742
10	59628836	0.7465536
10	59628889	0.492951
10	59628940	0.6690196
10	59628987	0.966106
10	59629028	0.9724142
10	59629217	0.9438769
10	59629233	0.9438769
10	59629417	0.9438769
10	59629490	0.192463
10	59629557	0.9188157
10	59629679	0.9147618
10	59629741	0.8655846
10	59629826	0.9438769
10	59629879	0.6500568
10	59629901	0.9438769
10	59630029	0.9438769
10	59630091	0.9619901
10	59630211	0.9783442
10	59630215	0.9783442
10	59630224	0.6939483
10	59630244	0.6182308
10	59630290	0.9397393
10	59631953	0.6808209
10	59632006	0.2084034
10	59632009	0.2084034
10	59632159	0.857541
10	59632216	0.8614979
10	59632247	0.8263718
10	59632367	0.8954845
10	59632394	0.9124478
10	59632409	0.9545896
10	59632529	0.6318233
10	59632583	0.8124568
10	59632591	0.202385
10	59632640	0.2171507
10	59632856	0.9762481
10	59632861	0.7439284
10	59633013	0.9376519
10	59633019	0.9442719
10	59633037	0.958045
10	59633044	0.958045
10	59633047	0.8195283
10	59633048	0.958045
10	59633089	0.9538284
10	59633090	0.6262071
10	59633107	0.9619549
10	59633115	0.5837159
10	59633465	0.8160231
10	59633515	0.6566978
10	59633525	0.6566978
10	59633529	0.6566978
10	59633900	0.045058
10	59634052	0.7183427
10	59635598	0.750929
10	59635731	0.6879457
10	59635917	0.4450508
10	59636500	0.2947906
10	59636878	0.5358826
10	59636942	0.9446242
10	59637000	0.9962106
10	59637016	0.4410949
10	59637181	0.6262265
10	59637286	0.6658966
10	59637490	0.8551797
10	59637516	0.5694517
10	59637667	0.4380745
10	59637713	0.4380745
10	59637717	0.4380745
10	59637729	0.4569611
10	59637778	0.4380745
10	59638051	0.5630881
10	59638103	0.205694
10	59638225	0.7935504
10	59638322	0.6579748
10	59638439	0.7025261
10	59638616	0.9967942
10	59638827	0.5030499
10	59638987	0.08582364
10	59639145	0.5335303
10	59639151	0.5567954
10	59639160	0.5029358
10	59639179	0.6835386
10	59639227	0.691183
10	59639336	0.6076564
10	59639343	0.5930418
10	59639421	0.6993963
10	59639815	0.2079109
10	59639916	0.685686
10	59640035	0.6680055
10	59640167	0.2010408
10	59640218	0.5288382
10	59640826	0.6276808
10	59641114	0.2079109
10	59641183	0.6201961
10	59641336	0.5403973
10	59641464	0.65976
10	59641613	0.6879457
10	59641664	0.6036338
10	59641729	0.2623476
10	59641757	0.6885216
10	59641846	0.2049686
10	59642029	0.600846
10	59642064	0.1980907
10	59642205	0.8573363
10	59642345	0.6680055
10	59642723	0.1314415
10	59642764	0.1016571
10	59642776	0.4786513
10	59642964	0.5806366
10	59642994	0.673883
10	59643284	0.2491546
10	59643652	0.4740452
10	59643935	0.6735428
10	59644823	0.6062203
10	59644857	0.4179968
10	59645175	0.2769915
10	59645192	0.1414805
10	59645218	0.1431624
10	59645232	0.5945197
10	59645270	0.1432008
10	59645328	0.1486033
10	59645394	0.1432008
10	59645659	0.1039062
10	59645719	0.2796556
10	59645761	0.4095422
10	59646323	0.6473111
10	59646481	0.3928664
10	59647160	0.6020086
10	59647555	0.4155912
10	59647743	0.4880622
10	59647760	0.2401641
10	59648040	0.3340115
10	59648255	0.790169
10	59648332	0.4365734
10	59648384	0.4010693
10	59648386	0.6463796
10	59648920	0.4095422
10	59648969	0.8724432
10	59649290	0.4181105
10	59649315	0.5634729
10	59649802	0.92915
10	59649951	0.4095422
10	59650010	0.6768176
10	59650024	0.7295471
10	59650038	0.6662915
10	59650124	0.737656
10	59650609	0.6801466
10	59650652	0.09889647
10	59650659	0.07883826
10	59650800	0.1094231
10	59650816	0.06861699
10	59650825	0.05926417
10	59650871	0.08403592
10	59650880	0.09465478
10	59650893	0.3352602
10	59650904	0.7102837
10	59650911	0.8037075
10	59650916	0.07894148
10	59650930	0.05737871
10	59651081	0.09151297
10	59651119	0.1620436
10	59651226	0.1187254
10	59651243	0.1723474
10	59651330	0.1331127
10	59651422	0.2967305
10	59651829	0.4211227
10	59652054	0.8268671
10	59652077	0.8566917
10	59652082	0.8358779
10	59652118	0.4237747
10	59652174	0.4207013
10	59652288	0.8484586
10	59652337	0.1767486
10	59652417	0.8817108
10	59652476	0.1622133
10	59652703	0.8330803
10	59652744	0.1351342
10	59652755	0.9913626
10	59652987	0.14941
10	59653329	0.9767969
10	59653420	0.3894921
10	59653516	0.9445576
10	59653519	0.3024901
10	59653529	0.4593033
10	59653560	0.1283722
10	59653581	0.09630362
10	59653590	0.17522
10	59653597	0.1989888
10	59653612	0.2829338
10	59653624	0.1196408
10	59653640	0.4453746
10	59653755	0.9272139
10	59653770	0.3712104
10	59653788	0.2820222
10	59653809	0.4804873
10	59653958	0.2943642
10	59653997	0.3894921
10	59654027	0.4837251
10	59654128	0.5516295
10	59654144	0.5516295
10	59654247	0.298284
10	59654248	0.9950841
10	59654259	0.3592163
10	59654284	0.3592163
10	59654394	0.3700359
10	59654537	0.1480403
10	59654549	0.9547972
10	59655576	0.6089604
10	59655745	0.3117158
10	59655953	0.6220253
10	59656009	0.2505412
10	59656131	0.09628389
10	59656139	0.1092248
10	59658427	0.2057913
10	59658520	0.3938663
10	59658542	0.2615704
10	59658550	0.2299229
10	59658557	0.2940312
10	59658575	0.7727738
10	59658582	0.211096
10	59658587	0.2343705
10	59658603	0.8787639
10	59658616	0.211096
10	59658617	0.2070242
10	59658626	0.4059767
10	59658691	0.2952786
10	59658696	0.2244961
10	59658697	0.2952786
10	59658702	0.211096
10	59658714	0.211096
10	59658726	0.211096
10	59658739	0.211096
10	59658798	0.1510961
10	59658811	0.211096
10	59658847	0.1510961
10	59658960	0.8918873
10	59659000	0.9148276
10	59659037	0.8918873
10	59659043	0.8918873
10	59659122	0.3258956
10	59660124	0.3023002
10	59660254	0.6851153
10	59660299	0.9130679
10	59660414	0.134003
10	59660470	0.9266558
10	59660959	0.9455948
10	59661413	0.6193093
10	59661429	0.894507
10	59661651	0.2676869
10	59661756	0.7961722
10	59661949	0.5719938
10	59661954	0.5719938
10	59662058	0.6560437
10	59662101	0.6560437
10	59662188	0.6560437
10	59662224	0.652389
10	59662237	0.6560437
10	59662283	0.652389
10	59662296	0.6517275
10	59662427	0.652389
10	59662606	0.5772095
10	59662633	0.652389
10	59662666	0.652389
10	59662696	0.652389
10	59662735	0.652389
10	59662773	0.6560437
10	59662781	0.6560437
10	59662797	0.652389
10	59662890	0.9978862
10	59662984	0.652389
10	59663182	0.652389
10	59663287	0.5766272
10	59663325	0.6512304
10	59663329	0.6518572
10	59663431	0.6560437
10	59663449	0.6560437
10	59663465	0.9080355
10	59663497	0.9063112
10	59663876	0.6437782
10	59663913	0.7618306
10	59663914	0.6459196
10	59663937	0.652389
10	59663961	0.6785542
10	59664056	0.652389
10	59664159	0.652389
10	59664320	0.652389
10	59664473	0.652389
10	59664695	0.6517
10	59664717	0.6560437
10	59664724	0.6567566
10	59664727	0.6596802
10	59664848	0.652389
10	59664864	0.6692758
10	59664890	0.6656036
10	59664898	0.6656036
10	59664936	0.667006
10	59664953	0.6867189
10	59665046	0.6560437
10	59665213	0.6635839
10	59665350	0.652389
10	59665618	0.5078527
10	59665701	0.8999061
10	59665728	0.9190595
10	59666595	0.6545086
10	59666866	0.6395937
10	59666989	0.9335163
10	59667102	0.529793
10	59667121	0.7508093
10	59667241	0.8294744
10	59667296	0.5668629
10	59667298	0.7537679
10	59667303	0.7605576
10	59667305	0.7605576
10	59667327	0.6523107
10	59667774	0.8104672
10	59667808	0.9603677
10	59668094	0.816428
10	59668397	0.9032345
10	59668481	0.6048252
10	59668710	0.9840964
10	59669215	0.824392
10	59669457	0.6866203
10	59669507	0.7818851
10	59669724	0.7874404
10	59669927	0.8178929
10	59670324	0.7293684
10	59670409	0.585994
10	59670473	0.7293684
10	59670808	0.932382
10	59670881	0.920788
10	59671045	0.9687651
10	59671151	0.7874404
10	59671232	0.7874404
10	59671497	0.4995972
10	59671635	0.5665785
10	59671698	0.6053567
10	59671728	0.5858219
10	59672026	0.5780068
10	59672178	0.9715828
10	59673610	0.3412675
10	59674478	0.3333722
10	59675014	0.5292749
10	59675353	0.3493132
10	59675521	0.475606
10	59675539	0.475606
10	59675672	0.4909945
10	59675773	0.4124205
10	59675798	0.5723186
10	59675805	0.4258057
10	59675854	0.1253038
10	59675867	0.9936559
10	59675890	0.4879262
10	59675899	0.1577565
10	59675901	0.1492979
10	59675944	0.07234704
10	59675949	0.04108335
10	59676003	0.1369469
10	59676017	0.2229191
10	59676022	0.2283236
10	59676033	0.06281883
10	59676035	0.08807007
10	59676037	0.1153641
10	59676047	0.2185321
10	59676048	0.1388539
10	59676071	0.8652908
10	59676073	0.3913961
10	59676075	0.7902627
10	59676081	0.516815
10	59676092	0.2614473
10	59676106	0.3589525
10	59676146	0.7305191
10	59676166	0.6741425
10	59676206	0.7132645
10	59676225	0.6997193
10	59676228	0.5953083
10	59676252	0.3186945
10	59676276	0.04708089
10	59676280	0.06694218
10	59676290	0.1624762
10	59676293	0.03632665
10	59676363	0.2404563
10	59676570	0.1978162
10	59676630	0.2260081
10	59676677	0.2154486
10	59676698	0.8731843
10	59676817	0.8788189
10	59679333	0.9232559
10	59679357	0.8430826
10	59679564	0.9583624
10	59679798	0.4217156
10	59679809	0.3106109
10	59679888	0.7287664
10	59679908	0.7655232
10	59679909	0.7655232
10	59679937	0.1434785
10	59679940	0.3348519
10	59679959	0.7474842
10	59679995	0.5061642
10	59680045	0.273718
10	59680128	0.4897696
10	59680131	0.7615614
10	59680143	0.07596922
10	59680280	0.5382934
10	59680689	0.6947665
10	59681081	0.5360339
10	59681125	0.7408433
10	59681421	0.3372022
10	59681459	0.6171014
10	59681679	0.7065117
10	59682077	0.3415859
10	59682079	0.9603507
10	59682200	0.7851824
10	59682220	0.2934364
10	59682597	0.7688069
10	59682781	0.3453041
10	59683131	0.1501646
10	59683335	0.9146317
10	59683350	0.5753238
10	59683772	0.1837986
10	59684035	0.3759581
10	59684221	0.8888608
10	59684229	0.7490678
10	59684375	0.4116139
10	59684541	0.825836
10	59684808	0.08166863
10	59685311	0.1515158
10	59685591	0.1705198
10	59685641	0.1507353
10	59685885	0.06621022
10	59685962	0.8338905
10	59686423	0.3118003
10	59686530	0.3118003
10	59686949	0.3555087
10	59687269	0.04939141
10	59687321	0.1605167
10	59687674	0.9007761
10	59687680	0.537929
10	59687828	0.9453066
10	59687836	0.8338905
10	59688011	0.9412577
10	59688784	0.250835
10	59688932	0.1913005
10	59689349	0.4465313
10	59689422	0.9183735
10	59689735	0.2349127
10	59689781	0.3964972
10	59689890	0.3937502
10	59690232	0.1709872
10	59690419	0.3253345
10	59690637	0.234909
10	59690761	0.1871725
10	59690784	0.9317406
10	59690924	0.3317916
10	59691021	0.7795901
10	59691031	0.3589401
10	59691062	0.1221126
10	59691130	0.1868625
10	59691147	0.2504524
10	59691255	0.173804
10	59691339	0.906689
10	59691391	0.4106076
10	59691440	0.9181123
10	59691560	0.3844242
10	59691723	0.4587276
10	59691734	0.1754741
10	59691924	0.3022454
10	59692064	0.5583562
10	59692485	0.1664093
10	59693144	0.8439311
10	59693495	0.4653846
10	59694153	0.9672557
10	59694370	0.274025
10	59694940	0.4624899
10	59696721	0.1341581
10	59696802	0.4414565
10	59697051	0.8874099
10	59697086	0.4430715
10	59697187	0.4430715
10	59697334	0.4465313
10	59697451	0.3041864
10	59697570	0.4430715
10	59697698	0.4767049
10	59697911	0.8252543
10	59697986	0.3050319
10	59698062	0.4430715
10	59698143	0.3041864
10	59698156	0.3172671
10	59698231	0.4312059
10	59698252	0.347259
10	59698307	0.5715502
10	59698357	0.4430715
10	59698361	0.3851111
10	59698390	0.3118242
10	59698407	0.6193071
10	59698854	0.288847
10	59698894	0.8205688
10	59699118	0.9292588
10	59699130	0.3157003
10	59699142	0.3465899
10	59699166	0.2249939
10	59699204	0.4120199
10	59699281	0.5837416
10	59699310	0.4447159
10	59699319	0.3135357
10	59699341	0.336473
10	59699357	0.3326925
10	59699375	0.3042786
10	59699385	0.7190025
10	59699398	0.9516437
10	59699434	0.5379558
10	59699660	0.3057808
10	59699686	0.4518921
10	59699761	0.3613024
10	59699848	0.3613024
10	59699944	0.3267522
10	59700281	0.2816704
10	59700346	0.6098425
10	59700651	0.7006701
10	59700814	0.9411084
10	59700815	0.1725553
10	59700860	0.5406046
10	59701008	0.2991965
10	59701148	0.411866
10	59701256	0.4621658
10	59701262	0.3832638
10	59701492	0.9729118
10	59701673	0.1446956
10	59701675	0.1601033
10	59701678	0.1195307
10	59701683	0.1681695
10	59701689	0.1295817
10	59701692	0.1457071
10	59701696	0.1295817
10	59701713	0.09570931
10	59701949	0.3058975
10	59702018	0.3374246
10	59702232	0.5861317
10	59702836	0.2166348
10	59703665	0.2435743
10	59703734	0.2365185
10	59703835	0.9627595
10	59703868	0.9038253
10	59703888	0.8616077
10	59703925	0.1256107
10	59703941	0.6597649
10	59703950	0.5390644
10	59703968	0.9635915
10	59704025	0.2431558
10	59704211	0.857254
10	59704488	0.9951028
10	59704524	0.7986838
10	59704724	0.9353221
10	59704752	0.4971987
10	59705039	0.9095112
10	59705082	0.9544148
10	59705825	0.6368195
10	59705919	0.7179244
10	59705920	0.3716345
10	59705963	0.6378656
10	59706030	0.9014508
10	59706089	0.975281
10	59706091	0.8157745
10	59706108	0.4009725
10	59707141	0.4862264
10	59707190	0.5700476
10	59707209	0.9800692
10	59707438	0.6459641
10	59707461	0.7111496
10	59707479	0.4312878
10	59707491	0.4258674
10	59708190	0.8513817
10	59708208	0.4216964
10	59708242	0.5539381
10	59708243	0.8158395
10	59708268	0.666067
10	59708298	0.1077045
10	59708427	0.5580283
10	59708482	0.1937064
10	59708574	0.02702792
10	59708588	0.9189794
10	59708631	0.5840338
10	59708742	0.05788355
10	59709219	0.8288357
10	59709234	0.313846
10	59709495	0.4544139
10	59709900	0.8876031
10	59710830	0.8813805
10	59710898	0.8449201
10	59711238	0.8440531
10	59711424	0.9566982
10	59711550	0.5284425
10	59711595	0.001578623
10	59711615	0.002404303
10	59711657	0.9510477
10	59711835	0.6661371
10	59712013	0.04444275
10	59712034	0.00769469
10	59712077	0.9426248
10	59712272	0.6423407
10	59712343	0.01689771
10	59712717	0.4103788
10	59712722	0.76426
10	59712730	0.4688835
10	59712829	0.03223058
10	59715273	0.7593714
10	59719055	0.5187768
10	59719333	0.5847962
10	59719360	0.5904142
10	59719484	0.3555104
10	59719513	0.9656359
10	59719514	0.831718
10	59719576	0.5006401
10	59719662	0.7403796
10	59719715	0.8935478
10	59719751	0.1525351
10	59719951	0.6325586
10	59720037	0.6344839
10	59720130	0.1620872
10	59720236	0.5227722
10	59720430	0.8654475
10	59720513	0.3244193
10	59720604	0.2751902
10	59720838	0.08967668
10	59721360	0.8033001
10	59721412	0.1789832
10	59721419	0.5187768
10	59721493	0.998428
10	59721502	0.5187768
10	59721901	0.8276325
10	59721924	0.8005792
10	59722439	0.7600997
10	59722565	0.8499976
10	59722640	0.8476452
10	59722719	0.6266296
10	59723334	0.9530072
10	59723640	0.2572329
10	59724732	0.4571906
10	59724871	0.5562889
10	59728532	0.6465583
10	59728761	0.8908498
10	59729468	0.491747
10	59729892	0.6370261
10	59730702	0.9051693
10	59730895	0.5746402
10	59731341	0.925941
10	59731375	0.4352591
10	59731780	0.3487513
10	59731881	0.6637664
10	59731944	0.4451542
10	59731961	0.4461194
10	59731991	0.9024131
10	59732040	0.2639872
10	59732159	0.4583897
10	59732191	0.3487868
10	59732254	0.6733935
10	59732383	0.777839
10	59732443	0.749268
10	59732448	0.4602383
10	59732607	0.02506201
10	59732767	0.9321502
10	59732843	0.2109232
10	59732898	0.1168233
10	59733303	0.6425698
10	59733324	0.265897
10	59733418	0.4195289
10	59733440	0.02883433
10	59733447	0.1085801
10	59733476	0.04554193
10	59733521	0.8941632
10	59733616	0.02592585
10	59733648	0.05703115
10	59733649	0.9441366
10	59733676	0.1475186
10	59733849	0.7674627
10	59733872	0.5464753
10	59733918	0.882597
10	59733920	0.9345815
10	59733959	0.7943376
10	59733986	0.1466827
10	59733997	0.04269302
10	59734003	0.5227665
10	59734005	0.2532481
10	59734044	0.4993243
10	59734128	0.8962536
10	59734138	0.5403021
10	59734151	0.4717218
10	59734242	0.1319497
10	59734525	0.1284991
10	59734554	0.07406198
10	59734647	0.07110619
10	59734767	0.2959464
10	59734768	0.3736722
10	59734860	0.4138568
10	59734871	0.1640626
10	59734905	0.5550696
10	59734925	0.431252
10	59734938	0.3757843
10	59734951	0.8703718
10	59734960	0.8770752
10	59734993	0.2573643
10	59735032	0.5005927
10	59735064	0.2234532
10	59735088	0.9983726
10	59735124	0.4979969
10	59735126	0.4777581
10	59735127	0.4777581
10	59735156	0.5834878
10	59735287	0.2388962
10	59735361	0.3857466
10	59735425	0.6450497
10	59735576	0.3456553
10	59735596	0.4630937
10	59735631	0.6311478
10	59735755	0.3575015
10	59735878	0.5493288
10	59735885	0.4784025
10	59735940	0.8241618
10	59735976	0.2743836
10	59736059	0.9326246
10	59736140	0.4817145
10	59736191	0.3328973
10	59736193	0.7810047
10	59736402	0.737666
10	59736486	0.8522432
10	59736585	0.7408026
10	59736649	0.866212
10	59736745	0.324265
10	59736781	0.3426199
10	59736901	0.05167848
10	59736910	0.4064703
10	59736921	0.7456195
10	59736980	0.06411508
10	59736985	0.04429775
10	59737056	0.701235
10	59737066	0.5826489
10	59737124	0.05405137
10	59737185	0.1796817
10	59737215	0.5173819
10	59737235	0.4907898
10	59737306	0.2361718
10	59737330	0.06523012
10	59737399	0.1422707
10	59737496	0.5633823
10	59737505	0.1954138
10	59737530	0.5937029
10	59737562	0.5528107
10	59738152	0.9161093
10	59738236	0.3328319
10	59738255	0.9474737
10	59738297	0.172505
10	59738348	0.6882632
10	59738405	0.5827473
10	59738478	0.9413215
10	59738708	0.4243112
10	59738786	0.7478001
10	59738893	0.4449815
10	59738964	0.5126796
10	59739074	0.7740725
10	59739116	0.339336
10	59739128	0.1744207
10	59739149	0.2272811
10	59739237	0.02705881
10	59739269	0.0827653
10	59739341	0.02243611
10	59739642	0.5193744
10	59739759	0.6401207
10	59739771	0.06321025
10	59739829	0.1248139
10	59739864	0.05818258
10	59739903	0.0253677
10	59739954	0.5263888
10	59739979	0.02997128
10	59740044	0.03905149
10	59740154	0.9018462
10	59740180	0.0430504
10	59740251	0.7195481
10	59740259	0.309844
10	59740282	0.7859643
10	59740290	0.5870034
10	59740371	0.8555568
10	59740392	0.8248338
10	59740399	0.006276556
10	59740419	0.8446592
10	59740458	0.21326
10	59740459	0.01956983
10	59740472	0.9585176
10	59740487	0.03178469
10	59740496	0.02061011
10	59740640	0.7552521
10	59740642	0.7839105
10	59740652	0.3259798
10	59740678	0.8548301
10	59740708	0.9794439
10	59741130	0.5215356
10	59741241	0.9490711
10	59741257	0.1178746
10	59741274	0.5775287
10	59741354	0.3783595
10	59741364	0.9265145
10	59741373	0.8709062
10	59741398	0.9314096
10	59741408	0.8711064
10	59741434	0.5006401
10	59741448	0.6207562
10	59741514	0.3116509
10	59741547	0.608222
10	59741548	0.7021424
10	59741584	0.7454149
10	59741646	0.9490287
10	59741648	0.6227278
10	59741669	0.5680864
10	59741706	0.7964679
10	59741709	0.7743158
10	59741710	0.4693727
10	59741864	0.4262238
10	59741918	0.4947199
10	59741937	0.4805367
10	59742222	0.9661627
10	59742266	0.7339097
10	59742275	0.5434484
10	59742306	0.7339097
10	59742379	0.7339097
10	59742489	0.7453544
10	59742547	0.3140771
10	59742621	0.7556346
10	59742629	0.9012262
10	59742723	0.5265656
10	59742756	0.7979185
10	59742806	0.5667106
10	59742909	0.576428
10	59742962	0.9751871
10	59743043	0.3170575
10	59743082	0.9255856
10	59743103	0.700858
10	59743169	0.7339097
10	59743364	0.6218482
10	59743542	0.3124786
10	59743577	0.7413187
10	59743659	0.6351114
10	59743708	0.3116509
10	59743734	0.8789347
10	59743735	0.6281268
10	59743779	0.4403378
10	59743783	0.3816083
10	59743801	0.3763311
10	59743807	0.4426861
10	59743822	0.2784845
10	59743834	0.06758663
10	59743855	0.05611471
10	59743872	0.1036554
10	59743879	0.1253003
10	59743881	0.1677158
10	59743887	0.1089971
10	59743893	0.3798101
10	59743916	0.5201655
10	59743947	0.7507532
10	59744047	0.6074262
10	59744052	0.9545312
10	59744090	0.2706186
10	59744096	0.9545312
10	59744134	0.2466972
10	59744136	0.7825546
10	59744199	0.60105
10	59744303	0.2515998
10	59744323	0.4950891
10	59744357	0.7743757
10	59744402	0.7364612
10	59744417	0.6411552
10	59744447	0.702663
10	59744506	0.7706596
10	59744884	0.7796453
10	59746516	0.2135121
10	59747520	0.3116509
10	59747990	0.5355936
10	59748005	0.5257938
10	59748064	0.2135121
10	59748434	0.2466972
10	59749878	0.6173567
10	59750036	0.2442124
10	59750993	0.9545312
10	59751284	0.9545312
10	59751457	0.6542756
10	59752099	0.4170643
10	59752783	0.4413371
10	59753006	0.4315884
10	59753329	0.1423986
10	59753337	0.3927766
10	59753459	0.3908502
10	59753561	0.2489307
10	59753760	0.211302
10	59754232	0.3924696
10	59754307	0.4612631
10	59754402	0.4085743
10	59754522	0.3160067
10	59754765	0.325982
10	59755104	0.4228174
10	59755210	0.3653654
10	59756251	0.2374627
10	59756468	0.336571
10	59756490	0.9490287
10	59756612	0.6408268
10	59756646	0.3266932
10	59756665	0.649678
10	59756731	0.8539005
10	59756739	0.7043637
10	59758028	0.3078374
10	59758274	0.930608
10	59758605	0.7747516
10	59758771	0.6370146
10	59758844	0.6107326
10	59758849	0.6107326
10	59759122	0.6300687
10	59759269	0.527466
10	59759495	0.9712655
10	59759753	0.8557743
10	59760794	0.4686502
10	59761130	0.4992112
10	59761170	0.652363
10	59761173	0.6401043
10	59761437	0.6107326
10	59761695	0.5218304
10	59762072	0.6622736
10	59762598	0.2048284
10	59763246	0.9629408
10	59763863	0.7042736
10	59763943	0.4586666
10	59764002	0.6176505
10	59764039	0.6284833
10	59764193	0.650516
10	59764198	0.5936778
10	59764202	0.6511883
10	59764463	0.7020536
10	59764470	0.2229377
10	59764781	0.8542789
10	59765097	0.5405062
10	59765111	0.8732474
10	59765128	0.6432664
10	59765146	0.883319
10	59765222	0.9180146
10	59765363	0.3131714
10	59765525	0.5591697
10	59765962	0.9123324
10	59766034	0.4770076
10	59766091	0.8832457
10	59766107	0.9123324
10	59766154	0.9123324
10	59766200	0.5470007
10	59766208	0.5539051
10	59766209	0.5977721
10	59766231	0.4882977
10	59766242	0.5505924
10	59766247	0.888031
10	59766250	0.2794999
10	59766259	0.404986
10	59766354	0.6863411
10	59766396	0.8832457
10	59766418	0.6791621
10	59766426	0.2047263
10	59766472	0.2013972
10	59766488	0.8914557
10	59766716	0.2733143
10	59766880	0.4144124
10	59766921	0.3221008
10	59766983	0.2047263
10	59767042	0.5312446
10	59767073	0.5173429
10	59767161	0.7456167
10	59767350	0.2907525
10	59767432	0.387747
10	59767668	0.7091926
10	59767689	0.3528299
10	59767966	0.5291448
10	59768227	0.2047263
10	59768234	0.5249811
10	59768526	0.8700985
10	59768576	0.5813682
10	59768649	0.9065101
10	59769014	0.208594
10	59769164	0.6194129
10	59769424	0.3231972
10	59769531	0.6944311
10	59771546	0.3116509
10	59772056	0.3168177
10	59772966	0.3110938
10	59773067	0.888649
10	59773093	0.6513008
10	59773611	0.2047263
10	59773768	0.1956004
10	59773854	0.5233089
10	59773906	0.6093412
10	59773933	0.2047263
10	59774104	0.4500882
10	59774215	0.7912378
10	59774220	0.1024228
10	59774267	0.7773506
10	59774281	0.472644
10	59774326	0.5190763
10	59774366	0.1528184
10	59774398	0.7803304
10	59774459	0.3221008
10	59774488	0.5933672
10	59774491	0.8875334
10	59774544	0.8609291
10	59774551	0.9212193
10	59774660	0.9512626
10	59774794	0.5240447
10	59774838	0.3247689
10	59774906	0.216374
10	59774952	0.3266278
10	59775054	0.8054654
10	59775132	0.1933223
10	59775191	0.6445926
10	59775289	0.3478765
10	59775425	0.7763194
10	59775481	0.7878202
10	59775707	0.9114147
10	59775766	0.7888725
10	59775768	0.7888725
10	59775784	0.3444508
10	59775823	0.7480915
10	59775892	0.8791553
10	59775960	0.6580134
10	59776167	0.6134813
10	59776287	0.6612869
10	59776332	0.9324557
10	59776606	0.3399523
10	59776867	0.3023753
10	59776908	0.773559
10	59776926	0.7489855
10	59777155	0.7763194
10	59777296	0.5550145
10	59777330	0.5747734
10	59777378	0.3221008
10	59777410	0.4339983
10	59777480	0.7528976
10	59777481	0.8162181
10	59778039	0.3247689
10	59779296	0.7843182
10	59779425	0.632714
10	59779642	0.4604884
10	59779700	0.2747244
10	59779722	0.7094067
10	59779830	0.3221008
10	59779913	0.4433665
10	59779933	0.582427
10	59780236	0.6183192
10	59780364	0.3247689
10	59780430	0.3193457
10	59780435	0.2423753
10	59781154	0.7903057
10	59781212	0.3544445
10	59781369	0.7602481
10	59781587	0.281929
10	59782567	0.9768963
10	59783220	0.7844943
10	59784249	0.7482137
10	59784970	0.6989532
10	59785033	0.5683302
10	59785323	0.8000029
10	59785366	0.8574322
10	59785419	0.8762357
10	59786122	0.8490338
10	59786205	0.5060436
10	59786263	0.1522713
10	59786264	0.05538243
10	59786303	0.2575889
10	59786366	0.2967455
10	59786473	0.7164371
10	59786490	0.8677016
10	59786495	0.7780129
10	59786646	0.4616239
10	59786674	0.446543
10	59786691	0.1774155
10	59786718	0.1502387
10	59786723	0.1268624
10	59786790	0.1750142
10	59786817	0.1131986
10	59786886	0.1231689
10	59786893	0.1219188
10	59786908	0.1766566
10	59786951	0.207305
10	59787099	0.1073228
10	59787131	0.1116037
10	59787209	0.8800934
10	59787314	0.1173887
10	59787337	0.09219079
10	59787413	0.1167873
10	59787457	0.1258684
10	59787469	0.1684012
10	59787483	0.0537978
10	59787489	0.1806158
10	59787501	0.2468391
10	59787538	0.3057884
10	59787606	0.614347
10	59787608	0.5289006
10	59787753	0.6251337
10	59787774	0.4619108
10	59787794	0.3342658
10	59787846	0.2725332
10	59787925	0.8137221
10	59787933	0.5997057
10	59788014	0.4773323
10	59788105	0.6819397
10	59788138	0.1366448
10	59788245	0.8584215
10	59788323	0.9866936
10	59788364	0.01853777
10	59788374	0.2568102
10	59788494	0.9069918
10	59788510	0.8607885
10	59788517	0.3591695
10	59788548	0.5184439
10	59788636	0.6807261
10	59788642	0.2373782
10	59788647	0.248944
10	59788660	0.2251144
10	59788673	0.0346559
10	59788745	0.4150499
10	59788766	0.5716353
10	59788779	0.4077533
10	59788809	0.6001205
10	59788844	0.627017
10	59788900	0.08266775
10	59788959	0.05054457
10	59788963	0.05783525
10	59788987	0.1013835
10	59788997	0.2207423
10	59789008	0.3769579
10	59789057	0.958958
10	59789069	0.2166774
10	59789071	0.5084743
10	59789073	0.7100477
10	59789127	0.326507
10	59789147	0.9321579
10	59789149	0.9321579
10	59789167	0.7140798
10	59789180	0.2490264
10	59789228	0.08622982
10	59789230	0.702836
10	59789243	0.5372221
10	59789275	0.8241953
10	59789306	0.73836
10	59789337	0.1675378
10	59789348	0.9403266
10	59789359	0.3162365
10	59789367	0.3311685
10	59789384	0.9786831
10	59789398	0.8223095
10	59789421	0.90264
10	59789465	0.4607464
10	59789513	0.6383001
10	59789541	0.6427609
10	59789571	0.6203584
10	59789577	0.7919958
10	59789596	0.7499806
10	59789599	0.5736719
10	59789614	0.8834117
10	59789622	0.3369545
10	59789655	0.7042987
10	59789749	0.7026531
10	59790810	0.4852117
10	59790920	0.7196148
10	59790921	0.3373019
10	59791501	0.5696659
10	59791774	0.3221008
10	59792015	0.6727876
10	59792511	0.4245858
10	59792550	0.5311171
10	59792561	0.3221008
10	59792622	0.7263025
10	59792655	0.7868344
10	59792719	0.7981063
10	59792819	0.8586702
10	59792935	0.3431352
10	59792972	0.9488272
10	59793016	0.9475274
10	59793121	0.847702
10	59793134	0.7507148
10	59793273	0.6613486
10	59793481	0.1813598
10	59793559	0.7477335
10	59793583	0.9565579
10	59793758	0.9533655
10	59793839	0.7725246
10	59794499	0.2857711
10	59794507	0.5584573
10	59794550	0.5887865
10	59794808	0.9247861
10	59794909	0.4328381
10	59794926	0.5887865
10	59795115	0.6217063
10	59795233	0.5739487
10	59795295	0.6567682
10	59795373	0.9166239
10	59795560	0.5697309
10	59795695	0.5079042
10	59796020	0.2717496
10	59796270	0.8961981
10	59796345	0.6641008
10	59796369	0.2053359
10	59796451	0.2794111
10	59796462	0.5164455
10	59796723	0.641863
10	59796731	0.7081228
10	59796761	0.7083609
10	59796854	0.9982941
10	59796865	0.6927972
10	59796954	0.9779319
10	59796967	0.2543405
10	59797056	0.9213321
10	59797183	0.3436283
10	59797315	0.9459309
10	59797318	0.3249696
10	59797455	0.7034608
10	59797548	0.5896217
10	59797558	0.7145131
10	59797822	0.3180492
10	59797859	0.2883938
10	59798045	0.3462934
10	59798126	0.748538
10	59798300	0.4370955
10	59798373	0.6655218
10	59798417	0.6721732
10	59798517	0.9378452
10	59798677	0.5669794
10	59798968	0.3112746
10	59799168	0.3234428
10	59799251	0.5529293
10	59799268	0.3279705
10	59799301	0.8012219
10	59799398	0.2797523
10	59799471	0.7792341
10	59799516	0.2089915
10	59799843	0.9763637
10	59799851	0.5252956
10	59800006	0.9081047
10	59800132	0.9888586
10	59800284	0.3238264
10	59800322	0.8373851
10	59800692	0.4708735
10	59800726	0.2450138
10	59800757	0.3221008
10	59800770	0.2762437
10	59800828	0.2741101
10	59801052	0.4726413
10	59801237	0.3247689
10	59801241	0.8862842
10	59801276	0.9789076
10	59802219	0.3946139
10	59804131	0.3109868
10	59804378	0.3717922
10	59804485	0.947374
10	59804534	0.6829966
10	59804598	0.3116509
10	59804787	0.6336969
10	59804855	0.6755557
10	59804939	0.9010877
10	59804954	0.1900773
10	59805087	0.6755557
10	59805665	0.7464725
10	59805890	0.7201869
10	59807503	0.8893877
10	59807518	0.8893877
10	59807658	0.8938648
10	59807667	0.8983511
10	59807777	0.6653616
10	59808391	0.2077617
10	59808596	0.8843045
10	59809470	0.5229888
10	59809629	0.9634586
10	59810031	0.09424296
10	59810051	0.4743936
10	59810052	0.07250209
10	59810277	0.1195411
10	59810299	0.9163474
10	59810970	0.06253063
10	59811094	0.1786562
10	59811097	0.1627668
10	59811147	0.2258739
10	59811298	0.1032588
10	59811299	0.1032588
10	59811318	0.04731914
10	59811348	0.1928405
10	59811383	0.6133331
10	59811528	0.5533862
10	59811922	0.195018
10	59811941	0.1693009
10	59812001	0.9948463
10	59812209	0.09369321
10	59812650	0.09316153
10	59812866	0.09316153
10	59812918	0.09316153
10	59813019	0.09316153
10	59813573	0.6745921
10	59813724	0.4312361
10	59814152	0.1191305
10	59814397	0.8966282
10	59814506	0.62797
10	59814673	0.1702086
10	59814689	0.1024183
10	59814804	0.1291473
10	59814821	0.8639557
10	59814863	0.5614082
10	59814923	0.2901259
10	59814964	0.1264463
10	59815013	0.6350154
10	59815108	0.2503562
10	59815182	0.1597674
10	59815221	0.03783719
10	59815240	0.3335737
10	59815262	0.5001726
10	59815383	0.2140375
10	59815477	0.2529259
10	59815488	0.8134972
10	59816369	0.4299231
10	59816396	0.9976978
10	59816405	0.05831765
10	59816595	0.6037162
10	59816690	0.6294804
10	59816708	0.6704815
10	59816710	0.3287155
10	59816752	0.2667906
10	59816806	0.5171408
10	59816863	0.9963518
10	59816865	0.9453155
10	59817020	0.4171824
10	59817069	0.6822923
10	59817085	0.9791492
10	59817096	0.4270617
10	59817151	0.8875863
10	59820038	0.08633478
10	59820101	0.09558648
10	59820542	0.1436307
10	59820792	0.1912333
10	59821085	0.1029774
10	59821597	0.1132868
10	59821787	0.871099
10	59822480	0.4379622
10	59823418	0.08608031
10	59823637	0.09277956
10	59823791	0.4356648
10	59823860	0.6441965
10	59823966	0.6701509
10	59824020	0.7714134
10	59824041	0.7445239
10	59824047	0.6691408
10	59824916	0.9191259
10	59824923	0.8829031
10	59825051	0.6537301
10	59825071	0.658287
10	59825089	0.1638994
10	59825129	0.6519674
10	59825180	0.658287
10	59825201	0.6565011
10	59825223	0.658287
10	59825254	0.1788744
10	59825284	0.658287
10	59825315	0.6537301
10	59825355	0.6551096
10	59825359	0.6537301
10	59825363	0.658287
10	59825753	0.6416921
10	59825827	0.07068469
10	59826778	0.2614693
10	59826807	0.6587427
10	59827275	0.3615317
10	59827295	0.8372323
10	59827310	0.1442031
10	59827368	0.1907154
10	59827445	0.1766714
10	59827574	0.5495725
10	59827869	0.8431264
10	59827896	0.4964924
10	59827948	0.83819
10	59828149	0.8356792
10	59828256	0.2345498
10	59828297	0.8230882
10	59828363	0.403711
10	59828365	0.5086773
10	59828426	0.1390996
10	59828453	0.6732514
10	59828720	0.1888053
10	59828772	0.8083347
10	59828919	0.1554577
10	59829081	0.1655241
10	59829124	0.1971016
10	59829264	0.351115
10	59830374	0.1788744
10	59830461	0.2274598
10	59831652	0.5204435
10	59832951	0.1407501
10	59832983	0.5851841
10	59833431	0.2702765
10	59833843	0.5252108
10	59833997	0.6824982
10	59834256	0.1606641
10	59835372	0.4805605
10	59836152	0.5338876
10	59836255	0.4503248
10	59837528	0.1472247
10	59837630	0.3556331
10	59838048	0.1968808
10	59838133	0.4229789
10	59838168	0.8230882
10	59838295	0.621107
10	59838830	0.5204435
10	59839242	0.5054656
10	59841849	0.4503248
10	59842617	0.2274944
10	59842952	0.3699742
10	59842989	0.2103952
10	59843872	0.1569419
10	59843881	0.6974979
10	59844361	0.1138904
10	59844362	0.09424094
10	59844438	0.7967378
10	59844503	0.08855904
10	59844553	0.5721423
10	59844698	0.1592835
10	59844712	0.5652933
10	59844897	0.08389817
10	59844968	0.7873844
10	59844990	0.5777558
10	59845003	0.1311598
10	59845017	0.1200088
10	59845392	0.1458636
10	59845566	0.09424094
10	59845875	0.7732679
10	59845979	0.4737211
10	59846025	0.3572922
10	59846062	0.1314813
10	59846106	0.09600479
10	59846123	0.1477746
10	59846124	0.3669928
10	59846166	0.7682573
10	59846172	0.9048899
10	59846237	0.4748213
10	59846350	0.06795031
10	59846655	0.1727418
10	59846666	0.2107851
10	59846725	0.08220392
10	59846934	0.2813486
10	59847191	0.9845238
10	59847242	0.1477746
10	59847310	0.9201345
10	59847387	0.7442948
10	59847861	0.1132283
10	59847933	0.02638116
10	59848023	0.06355206
10	59848074	0.04606903
10	59848126	0.4996053
10	59848150	0.5248446
10	59848154	0.3252788
10	59848537	0.403157
10	59849122	0.8903619
10	59849441	0.3185356
10	59849468	0.0124293
10	59849843	0.07935994
10	59850921	0.466143
10	59851198	0.3424772
10	59851419	0.1075858
10	59851460	0.4351829
10	59851526	0.5310153
10	59852184	0.7375438
10	59852199	0.7790468
10	59852500	0.1047245
10	59852576	0.06441071
10	59852883	0.423436
10	59852897	0.2028015
10	59852939	0.9000483
10	59852940	0.8384812
10	59852955	0.9967533
10	59852960	0.3598287
10	59852972	0.9540704
10	59853105	0.2270318
10	59853142	0.04797692
10	59853278	0.7891345
10	59854636	0.07668258
10	59854712	0.09503027
10	59855310	0.5942684
10	59855324	0.5942684
10	59855326	0.5942684
10	59855357	0.58625
10	59855359	0.58625
10	59855362	0.58625
10	59855370	0.5667527
10	59855373	0.58625
10	59855381	0.5995806
10	59855435	0.418213
10	59855475	0.594977
10	59855480	0.4825472
10	59855509	0.5869108
10	59855515	0.5066044
10	59855546	0.6232813
10	59855684	0.5995967
10	59855816	0.7854143
10	59855838	0.6023225
10	59855953	0.402925
10	59855954	0.4759524
10	59856112	0.4907848
10	59856126	0.3258288
10	59856140	0.3320292
10	59856177	0.5582548
10	59856187	0.8133283
10	59856188	0.8133283
10	59856190	0.8133283
10	59856227	0.900716
10	59856244	0.8797013
10	59856251	0.8797013
10	59856257	0.4335542
10	59856265	0.4300923
10	59856305	0.2895246
10	59856326	0.5540814
10	59856332	0.5540814
10	59856342	0.4776109
10	59856469	0.4429916
10	59856495	0.3748474
10	59856500	0.3693457
10	59856518	0.436533
10	59856542	0.4462545
10	59856573	0.4458507
10	59856594	0.4786786
10	59856596	0.3801361
10	59856719	0.0166914
10	59856728	0.5346806
10	59856795	0.0983374
10	59856810	0.9385315
10	59856865	0.5611861
10	59857071	0.01954707
10	59857219	0.01439001
10	59857226	0.02197673
10	59857274	0.0183506
10	59857279	0.07431893
10	59857322	0.02394507
10	59857472	0.5406157
10	59857825	0.09766156
10	59857842	0.03316093
10	59857862	0.5286023
10	59857960	0.5569263
10	59858013	0.04449158
10	59858016	0.022263
10	59858162	0.08600314
10	59858163	0.5781893
10	59858495	0.008179637
10	59858563	0.6149297
10	59858988	0.8438045
10	59859014	0.8195006
10	59859253	0.8945133
10	59859667	0.04390118
10	59859709	0.7854031
10	59859712	0.786632
10	59859719	0.5031006
10	59859720	0.3908574
10	59859726	0.9389866
10	59859762	0.5518366
10	59859796	0.8371674
10	59859824	0.01969916
10	59859844	0.8559395
10	59859873	0.6015486
10	59859972	0.8206475
10	59860147	0.01793197
10	59860245	0.05589545
10	59860278	0.4865169
10	59860484	0.03237787
10	59860644	0.235033
10	59861006	0.2444531
10	59861639	0.03608605
10	59861656	0.3106406
10	59861773	0.01139865
10	59861892	0.1596285
10	59861934	0.3158463
10	59862009	0.3805489
10	59862062	0.4866249
10	59862063	0.4804641
10	59862334	0.3047688
10	59862348	0.3403203
10	59862351	0.3482843
10	59862489	0.3694096
10	59862572	0.6804886
10	59862634	0.6785768
10	59862641	0.6669899
10	59863199	0.05851309
10	59863275	0.2913751
10	59863365	0.2978103
10	59863402	0.01559067
10	59863430	0.04806072
10	59863431	0.006984556
10	59863441	0.1093027
10	59863457	0.07534694
10	59863460	0.9894654
10	59863493	0.1036569
10	59863507	0.09671159
10	59863541	0.1233641
10	59863585	0.0867782
10	59863590	0.01188496
10	59863602	0.9574679
10	59863603	0.8098375
10	59863606	0.08414196
10	59863614	0.01188496
10	59863709	0.004020965
10	59863759	0.04365687
10	59863766	0.6025063
10	59863781	0.01905217
10	59863792	0.0840372
10	59863802	0.5627096
10	59863822	0.4723688
10	59863850	0.01248034
10	59863857	0.858484
10	59864035	0.06177332
10	59864063	0.2762948
10	59864087	0.8403156
10	59864095	0.1362572
10	59864118	0.1748601
10	59864133	0.03675086
10	59864135	0.1039209
10	59864142	0.1408439
10	59864155	0.0773104
10	59864182	0.1472712
10	59864188	0.8445056
10	59864388	0.1380319
10	59864644	0.817568
10	59864913	0.1487056
10	59864916	0.193218
10	59864928	0.08942454
10	59864929	0.3234421
10	59864999	0.07384646
10	59865007	0.0742088
10	59865034	0.3061252
10	59865076	0.01445003
10	59865376	0.04310199
10	59865643	0.8999899
10	59865655	0.1368841
10	59865705	0.01813571
10	59865711	0.8611213
10	59865752	0.1592298
10	59865796	0.8951402
10	59865824	0.02064797
10	59865838	0.7826633
10	59865877	0.09274613
10	59866336	0.1116061
10	59866422	0.7275383
10	59866490	0.2329373
10	59866675	0.3657638
10	59866720	0.4330139
10	59866746	0.08934556
10	59866767	0.2329373
10	59866773	0.09380875
10	59866785	0.9791603
10	59866786	0.4638181
10	59866834	0.9070299
10	59866910	0.3064271
10	59866926	0.9591378
10	59866927	0.9358751
10	59866980	0.3418251
10	59866982	0.4630434
10	59867017	0.1621312
10	59867255	0.4947137
10	59867258	0.8572589
10	59867567	0.3083045
10	59867608	0.5306641
10	59867705	0.6260451
10	59867709	0.00977529
10	59867721	0.00977529
10	59867745	0.01380853
10	59867748	0.01691224
10	59867788	0.782066
10	59867796	0.8515886
10	59867833	0.3198852
10	59868037	0.2198852
10	59868388	0.4769034
10	59868427	0.03379011
10	59868757	0.1581092
10	59868913	0.2971058
10	59868919	0.3085295
10	59869172	0.7900564
10	59869338	0.0901996
10	59869357	0.02896636
10	59869376	0.02866024
10	59869424	0.2226145
10	59869453	0.6836061
10	59869482	0.03857617
10	59869490	0.7198626
10	59869905	0.28171
10	59870266	0.1793628
10	59870299	0.3727431
10	59870348	0.4598453
10	59870431	0.4949843
10	59870475	0.4882529
10	59870487	0.3846575
10	59870522	0.4499454
10	59870524	0.450512
10	59870526	0.5216317
10	59870531	0.6077076
10	59870652	0.5562024
10	59870669	0.4499208
10	59870726	0.4310864
10	59870737	0.4894331
10	59870838	0.2771294
10	59870912	0.4265157
10	59870966	0.4559575
10	59871397	0.956661
10	59871411	0.230846
10	59871470	0.2587623
10	59871766	0.2983121
10	59871772	0.04693083
10	59871817	0.07940435
10	59872584	0.9578209
10	59872628	0.709802
10	59872765	0.9944641
10	59872997	0.3357556
10	59873223	0.1227132
10	59873320	0.0183719
10	59873567	0.1194801
10	59873576	0.8207069
10	59873623	0.7428804
10	59873637	0.8226502
10	59873642	0.7373735
10	59873653	0.6777863
10	59873676	0.7595644
10	59873700	0.7942422
10	59873703	0.7942422
10	59873712	0.09877718
10	59873754	0.1493481
10	59873872	0.1099849
10	59873974	0.02637643
10	59874139	0.1673843
10	59874305	0.7342489
10	59874382	0.5789217
10	59874515	0.7369067
10	59874710	0.5037726
10	59875025	0.2984691
10	59875082	0.2984691
10	59875139	0.3993838
10	59875162	0.5750532
10	59875171	0.5931709
10	59875223	0.6912962
10	59875314	0.6957575
10	59875377	0.764329
10	59875899	0.3352564
10	59875902	0.3352564
10	59875920	0.7219134
10	59875924	0.3346269
10	59875971	0.65316
10	59876021	0.971624
10	59876037	0.3556682
10	59876038	0.589263
10	59876222	0.2984691
10	59876373	0.6686715
10	59876429	0.6686715
10	59876482	0.5855518
10	59876515	0.6686715
10	59876702	0.2984691
10	59877065	0.3008175
10	59877299	0.918547
10	59877593	0.8839909
10	59877948	0.5925955
10	59877966	0.7113104
10	59877988	0.04393476
10	59878151	0.7134801
10	59878305	0.9845714
10	59878446	0.2156976
10	59878658	0.542279
10	59879606	0.348961
10	59879607	0.5662463
10	59879614	0.6930579
10	59879836	0.3493725
10	59879875	0.8849811
10	59879942	0.3487451
10	59879963	0.3110295
10	59880003	0.2921731
10	59880009	0.9477847
10	59880040	0.9436922
10	59880056	0.8716827
10	59880079	0.3014418
10	59880113	0.2995277
10	59880161	0.3116094
10	59880187	0.3973299
10	59880243	0.292394
10	59880245	0.292394
10	59880261	0.7307308
10	59880280	0.4028933
10	59880530	0.9879443
10	59880643	0.7054227
10	59880669	0.7184908
10	59880682	0.3132932
10	59880713	0.7272951
10	59880753	0.8874444
10	59880837	0.5315234
10	59880855	0.7599726
10	59880863	0.8770617
10	59880892	0.7907682
10	59881251	0.2696429
10	59881298	0.6603342
10	59881305	0.5945719
10	59881346	0.960119
10	59881387	0.4174623
10	59881431	0.2542743
10	59881465	0.2984338
10	59881491	0.2039714
10	59881555	0.3221498
10	59881569	0.3299574
10	59881579	0.3374296
10	59881677	0.6323348
10	59881749	0.5806162
10	59882123	0.9633619
10	59882366	0.81692
10	59882409	0.6490074
10	59882423	0.535446
10	59882433	0.8238671
10	59882519	0.6557128
10	59882576	0.5633946
10	59882660	0.3300765
10	59882751	0.3214306
10	59882900	0.7494346
10	59883115	0.6708378
10	59883147	0.4845339
10	59883163	0.3885002
10	59883205	0.443807
10	59883211	0.4520345
10	59883280	0.7549005
10	59883342	0.3693492
10	59883465	0.6653683
10	59883472	0.7100273
10	59883481	0.4402112
10	59883494	0.1670522
10	59883502	0.3860057
10	59883504	0.3571571
10	59883874	0.5074429
10	59884177	0.395788
10	59884251	0.8279871
10	59884288	0.9528413
10	59884329	0.1518522
10	59884334	0.7316686
10	59884342	0.8206623
10	59884586	0.6724375
10	59884600	0.1555345
10	59884607	0.3411143
10	59884676	0.3818711
10	59884943	0.9515786
10	59885910	0.6395711
10	59886022	0.8519899
10	59886041	0.1398974
10	59886372	0.5237066
10	59886857	0.3878933
10	59887033	0.474766
10	59887107	0.1191925
10	59887117	0.3817888
10	59887153	0.2049202
10	59887156	0.3379695
10	59887241	0.8712619
10	59887350	0.6872267
10	59887415	0.5241795
10	59887433	0.4883025
10	59887500	0.1904898
10	59887623	0.4078243
10	59887632	0.4078243
10	59888040	0.6090699
10	59888106	0.8801439
10	59888286	0.5235312
10	59888417	0.1332579
10	59888486	0.1835756
10	59888491	0.7316906
10	59888515	0.8614678
10	59888517	0.3744545
10	59888520	0.3892465
10	59888526	0.4109397
10	59889320	0.1956051
10	59889701	0.5450236
10	59889839	0.1410291
10	59889866	0.1378561
10	59890263	0.9513262
10	59890365	0.2523885
10	59890512	0.5041082
10	59890534	0.3626502
10	59890549	0.2182985
10	59890577	0.261441
10	59891444	0.1992086
10	59891495	0.7179157
10	59891581	0.1243633
10	59892335	0.2357591
10	59892486	0.2920731
10	59893793	0.415171
10	59893922	0.2486404
10	59893960	0.4189794
10	59894053	0.2204137
10	59894061	0.7659994
10	59894066	0.2465762
10	59894124	0.2745999
10	59894245	0.1802878
10	59894264	0.2719669
10	59894472	0.457205
10	59894474	0.8048852
10	59894489	0.9813111
10	59894572	0.2697162
10	59894660	0.6999753
10	59894683	0.588796
10	59895115	0.7506785
10	59895428	0.3406043
10	59895685	0.250818
10	59895768	0.7858471
10	59896050	0.4595988
10	59896110	0.42304
10	59896157	0.3004506
10	59896570	0.8778468
10	59896625	0.1093905
10	59896628	0.8820081
10	59896676	0.9191292
10	59896717	0.1598443
10	59896788	0.3503321
10	59897045	0.78539
10	59897092	0.4183655
10	59897289	0.5667213
10	59897415	0.7387611
10	59897441	0.03581621
10	59897442	0.317487
10	59897735	0.1272102
10	59897753	0.8350155
10	59899723	0.4573283
10	59900987	0.4183655
10	59901182	0.551972
10	59901309	0.869612
10	59901453	0.3722739
10	59901548	0.725829
10	59901701	0.6785218
10	59901836	0.7307137
10	59901951	0.3454256
10	59903527	0.5078079
10	59903556	0.7387611
10	59904419	0.5710378
10	59904718	0.7387611
10	59905366	0.7417446
10	59905390	0.5778891
10	59906094	0.1554183
10	59906319	0.9837942
10	59906427	0.279821
10	59906767	0.9881984
10	59908243	0.2529706
10	59908517	0.9800358
10	59908836	0.5667246
10	59908905	0.9351857
10	59909249	0.5982633
10	59909435	0.5212795
10	59909680	0.4286801
10	59909972	0.7705276
10	59910179	0.01669868
10	59910324	0.1396402
10	59910388	0.7953211
10	59910482	0.8850973
10	59910527	0.7650868
10	59910531	0.4667059
10	59910556	0.6401356
10	59910630	0.611545
10	59910634	0.6621725
10	59910637	0.6737548
10	59910842	0.8668901
10	59911265	0.5580322
10	59911302	0.3810086
10	59911305	0.835944
10	59911306	0.4750423
10	59911330	0.3400866
10	59911344	0.8299986
10	59911351	0.6461671
10	59911354	0.3619698
10	59911398	0.3645595
10	59911401	0.5014812
10	59911428	0.7779978
10	59911439	0.8539008
10	59911505	0.7494772
10	59911527	0.9388483
10	59911567	0.7848083
10	59911637	0.6569037
10	59911642	0.7359206
10	59911713	0.2860055
10	59911717	0.9604172
10	59911720	0.7188749
10	59911726	0.9319588
10	59911734	0.9608339
10	59911837	0.7201955
10	59913034	0.8769153
10	59913946	0.8903212
10	59914136	0.6654929
10	59914373	0.8652811
10	59914380	0.4165342
10	59914760	0.5459133
10	59914866	0.4084356
10	59914898	0.360642
10	59914932	0.6783879
10	59915029	0.6016761
10	59915430	0.6016761
10	59915450	0.8748681
10	59915456	0.7967433
10	59915478	0.2561499
10	59915492	0.5138934
10	59915615	0.6016761
10	59915703	0.4052806
10	59915895	0.5040779
10	59916670	0.6229069
10	59916973	0.5804028
10	59917354	0.5961721
10	59917414	0.4709973
10	59917769	0.6636389
10	59918747	0.9716271
10	59919164	0.5498195
10	59919202	0.4241478
10	59919425	0.9720924
10	59919770	0.7676493
10	59919814	0.3798898
10	59919876	0.7626553
10	59919892	0.9909818
10	59919928	0.63244
10	59920350	0.7428335
10	59920703	0.7146128
10	59920869	0.7445061
10	59920924	0.7568075
10	59920973	0.9993026
10	59920993	0.7416522
10	59921258	0.9956185
10	59921529	0.4858189
10	59921798	0.9758457
10	59924818	0.9323128
10	59925158	0.9660635
10	59925238	0.8773053
10	59926535	0.6627343
10	59926582	0.6474237
10	59926926	0.8893656
10	59928327	0.5506943
10	59929428	0.6434195
10	59930083	0.4858189
10	59930387	0.8208682
10	59930390	0.827807
10	59931389	0.9722058
10	59932074	0.5170182
10	59932151	0.4440776
10	59932823	0.5906356
10	59932998	0.8038405
10	59933120	0.7913757
10	59933139	0.7156443
10	59933308	0.4968144
10	59933324	0.852556
10	59933380	0.2870304
10	59933528	0.5630381
10	59933643	0.1813867
10	59933896	0.6882643
10	59934148	0.5946231
10	59934369	0.5931223
10	59934527	0.8259908
10	59934591	0.9494685
10	59934593	0.6097002
10	59934641	0.9541032
10	59934728	0.5290758
10	59934798	0.2697117
10	59934980	0.8103689
10	59935321	0.9609977
10	59936370	0.9541032
10	59936654	0.5037504
10	59936755	0.5288382
10	59937148	0.4908889
10	59937938	0.4609194
10	59937943	0.4517116
10	59937968	0.7263363
10	59937997	0.936441
10	59938033	0.176112
10	59938065	0.938849
10	59938213	0.7201384
10	59938484	0.3925129
10	59938631	0.5688463
10	59938727	0.701592
10	59938786	0.9770771
10	59938927	0.3173577
10	59938949	0.480951
10	59938958	0.02488464
10	59938977	0.5686951
10	59939000	0.7237009
10	59939078	0.2424346
10	59939125	0.7508706
10	59939135	0.5596082
10	59939160	0.9198392
10	59939171	0.6644789
10	59939201	0.7921445
10	59939241	0.4184554
10	59939261	0.6625337
10	59939398	0.2621468
10	59939492	0.4228589
10	59939509	0.768706
10	59939510	0.3937875
10	59939587	0.3742645
10	59939618	0.8554755
10	59939627	0.06088114
10	59939654	0.1850378
10	59939832	0.2913745
10	59939884	0.752291
10	59939945	0.7494161
10	59939987	0.4298364
10	59940053	0.5217394
10	59940134	0.3528046
10	59940149	0.7758861
10	59940266	0.5744848
10	59940284	0.6154081
10	59940341	0.6988438
10	59940365	0.3530684
10	59940391	0.7793759
10	59940392	0.7096696
10	59940435	0.9018209
10	59940451	0.8992585
10	59941781	0.9541032
10	59941912	0.5259097
10	59942227	0.6395552
10	59942529	0.9632705
10	59942544	0.9261844
10	59942567	0.07607749
10	59942641	0.2828439
10	59942679	0.8848416
10	59942717	0.8705553
10	59942747	0.1699784
10	59942867	0.6356411
10	59943014	0.8771625
10	59943080	0.9299596
10	59943211	0.9097311
10	59943213	0.3561459
10	59943467	0.7194985
10	59943481	0.5037504
10	59943604	0.5142393
10	59943809	0.9785874
10	59943900	0.3374717
10	59944949	0.1799791
10	59944964	0.9541032
10	59945875	0.4575014
10	59946186	0.5136895
10	59947488	0.4997638
10	59947784	0.1678204
10	59947874	0.9345564
10	59947898	0.1744779
10	59947995	0.1671754
10	59950033	0.9541032
10	59950117	0.5556262
10	59950307	0.332761
10	59950323	0.7462026
10	59950335	0.5990822
10	59950366	0.9555118
10	59950385	0.8661553
10	59950531	0.6416057
10	59950720	0.5200033
10	59950773	0.4796158
10	59950876	0.8729882
10	59950929	0.5644718
10	59950986	0.6208229
10	59951113	0.1605046
10	59951204	0.6323731
10	59951273	0.5011436
10	59951395	0.4753532
10	59951415	0.9592682
10	59951478	0.6234634
10	59951484	0.7757491
10	59951915	0.02225674
10	59952148	0.1799791
10	59952250	0.6183812
10	59952349	0.7583032
10	59952451	0.9541032
10	59952524	0.9785874
10	59952571	0.9638703
10	59952755	0.9917648
10	59952779	0.7072432
10	59953015	0.851766
10	59953038	0.6021491
10	59953122	0.5540924
10	59953305	0.6208229
10	59953408	0.5774065
10	59953472	0.671397
10	59954217	0.5647623
10	59954652	0.9592682
10	59954734	0.4767649
10	59954832	0.4683715
10	59954864	0.469648
10	59954982	0.1715767
10	59955222	0.6923287
10	59955268	0.4906637
10	59955310	0.1350205
10	59955332	0.7993959
10	59955451	0.521747
10	59955502	0.881703
10	59955746	0.5005479
10	59955822	0.9161766
10	59955946	0.1707342
10	59955994	0.3950769
10	59956239	0.4796158
10	59956271	0.8670833
10	59956310	0.4796158
10	59956377	0.5142393
10	59956408	0.1699784
10	59956426	0.9541032
10	59956451	0.7383388
10	59956507	0.6208229
10	59956538	0.799173
10	59956605	0.9811882
10	59956611	0.8767841
10	59956625	0.5193268
10	59956714	0.9531854
10	59956755	0.5291762
10	59957060	0.549862
10	59957067	0.9279507
10	59957109	0.02513218
10	59957138	0.4625577
10	59957148	0.8670833
10	59957172	0.8515549
10	59957189	0.6305007
10	59957322	0.7354419
10	59957484	0.8670833
10	59957541	0.9596763
10	59957557	0.7189478
10	59957591	0.5139601
10	59957614	0.8664491
10	59957674	0.9100319
10	59957789	0.7137288
10	59958114	0.5693481
10	59958347	0.5393999
10	59958445	0.6598174
10	59958450	0.5093626
10	59958544	0.7194985
10	59958603	0.6159433
10	59958704	0.8309142
10	59963113	0.7680788
10	59963682	0.2561149
10	59964263	0.3658205
10	59964807	0.5654182
10	59964830	0.2005889
10	59964847	0.05927182
10	59964897	0.7290375
10	59964949	0.1579349
10	59964987	0.6336805
10	59965007	0.6499706
10	59965065	0.06562096
10	59965080	0.1262948
10	59965378	0.8578986
10	59966462	0.2292134
10	59966482	0.1034467
10	59966496	0.07881871
10	59966523	0.2208337
10	59966646	0.3159242
10	59966661	0.7078385
10	59966733	0.200695
10	59966773	0.2113045
10	59967307	0.5248274
10	59967478	0.5382745
10	59967595	0.02141176
10	59967662	0.6250946
10	59968128	0.4912092
10	59969071	0.01099816
10	59969081	0.0180993
10	59969084	0.8313956
10	59969128	0.02014107
10	59969138	0.02010896
10	59969173	0.4722591
10	59970930	0.8146001
10	59971837	0.8624352
10	59971992	0.6710574
10	59972206	0.8600469
10	59972600	0.7106017
10	59972818	0.9622254
10	59973329	0.02888037
10	59974230	0.02927872
10	59974925	0.8870868
10	59974974	0.9839567
10	59976455	0.9843561
10	59976484	0.6515392
10	59976491	0.01788633
10	59976501	0.7313077
10	59976632	0.3781673
10	59976836	0.9737289
10	59976967	0.6185352
10	59977468	0.2889682
10	59977532	0.420786
10	59977625	0.4644395
10	59977678	0.2889682
10	59978174	0.4397
10	59978264	0.9890045
10	59978672	0.3328399
10	59978783	0.02888037
10	59979024	0.5390142
10	59979237	0.2704253
10	59979405	0.2441063
10	59979557	0.4462726
10	59979632	0.9890045
10	59980038	0.494341
10	59980804	0.3306067
10	59980853	0.9078544
10	59980951	0.5011436
10	59981037	0.7829583
10	59981193	0.8855905
10	59981395	0.962102
10	59981571	0.5118726
10	59981820	0.462322
10	59981903	0.4857565
10	59982037	0.4935147
10	59982064	0.8285737
10	59982077	0.282278
10	59982211	0.3055206
10	59982215	0.02927872
10	59982743	0.9215183
10	59982762	0.6048753
10	59983585	0.4336142
10	59983634	0.5293463
10	59984029	0.2000269
10	59984038	0.8685293
10	59984369	0.06882203
10	59984862	0.4259548
10	59984914	0.5959478
10	59985118	0.1806573
10	59985242	0.7181124
10	59985566	0.02927872
10	59986618	0.4987905
10	59986976	0.02888037
10	59987853	0.8782132
10	59988355	0.5956452
10	59988683	0.07196613
10	59988918	0.5286213
10	59989271	0.8293507
10	59989471	0.2080865
10	59989569	0.4189511
10	59989657	0.2064407
10	59989672	0.02888037
10	59989707	0.191842
10	59989805	0.02888037
10	59989843	0.0294943
10	59989864	0.2026041
10	59989877	0.02888037
10	59989944	0.8700829
10	59990030	0.7176678
10	59990075	0.7095039
10	59990279	0.8037843
10	59990677	0.3560183
10	59990692	0.7259585
10	59990729	0.03758312
10	59990792	0.4062668
10	59990803	0.918794
10	59990860	0.1961785
10	59991009	0.7216538
10	59991075	0.7910087
10	59991385	0.7431625
10	59991786	0.5046699
10	59991809	0.3895341
10	59991949	0.7910243
10	59991974	0.9542755
10	59991981	0.4792544
10	59992220	0.6655662
10	59992431	0.7351813
10	59992942	0.6229979
10	59993322	0.6700537
10	59993323	0.6700537
10	59993324	0.6700537
10	59993342	0.5859461
10	59993412	0.05454537
10	59993486	0.8276749
10	59993505	0.915394
10	59993527	0.6042831
10	59993791	0.7849996
10	59993792	0.8873204
10	59993827	0.4462308
10	59993837	0.245879
10	59993869	0.942078
10	59993872	0.9285971
10	59993893	0.5704668
10	59993934	0.4332594
10	59994142	0.6170754
10	59994153	0.730331
10	59994189	0.9089401
10	59994228	0.4885342
10	59994615	0.4892442
10	59995197	0.9017968
10	59995298	0.56733
10	59995374	0.7489006
10	59995489	0.8873849
10	59995724	0.5360538
10	59995732	0.5448198
10	59995747	0.540475
10	59995748	0.540475
10	59995768	0.540475
10	59995773	0.5448198
10	59995786	0.540475
10	59995947	0.4040993
10	59996036	0.5688673
10	59996369	0.3706171
10	59996378	0.4040993
10	59996379	0.3706171
10	59996430	0.4040993
10	59996838	0.4536616
10	59996895	0.1850906
10	59996915	0.3587605
10	59996944	0.1176917
10	59997020	0.71331
10	59997109	0.7224524
10	59997210	0.4040993
10	59997312	0.5297089
10	59997314	0.7982048
10	59997485	0.4618324
10	59997647	0.4109538
10	59998077	0.9669044
10	59998216	0.4192259
10	59998488	0.4103256
10	59998535	0.006081811
10	59998541	0.006081811
10	59998661	0.4656873
10	59998668	0.4109538
10	59998897	0.4670703
10	59999032	0.4034489
10	59999080	0.4109538
10	59999125	0.4109538
10	59999155	0.5783418
10	59999210	0.4109538
10	59999531	0.4109538
10	59999560	0.4040993
10	59999659	0.3967928
10	59999791	0.7552314
10	60000061	0.9494838
10	60000078	0.4109538
10	60000081	0.4109538
10	60000389	0.4077241
10	60000503	0.4243522
10	60000555	0.4243522
10	60000556	0.4206544
10	60000580	0.4206544
10	60000597	0.413713
10	60001003	0.3671592
10	60001014	0.1356837
10	60001194	0.4109538
10	60001210	0.4040993
10	60001293	0.4040993
10	60001312	0.4040993
10	60001337	0.4040993
10	60001362	0.4603501
10	60001363	0.4047683
10	60001524	0.4096974
10	60001560	0.4034489
10	60001618	0.3853487
10	60001649	0.6643327
10	60001656	0.6651165
10	60001703	0.4143616
10	60001732	0.08010363
10	60002294	0.2260897
10	60002337	0.3118732
10	60002353	0.2361093
10	60002395	0.2921125
10	60002420	0.2250848
10	60002622	0.4481505
10	60002693	0.2603824
10	60002758	0.2022379
10	60002828	0.1838148
10	60002830	0.1663617
10	60003758	0.2143863
10	60004026	0.8954124
10	60004157	0.2052707
10	60004319	0.2074995
10	60004616	0.8982565
10	60005538	0.2085439
10	60005549	0.8331549
10	60005552	0.2074995
10	60005596	0.3450537
10	60005600	0.3828369
10	60005675	0.3891393
10	60005682	0.2169962
10	60005703	0.004566814
10	60005805	0.2048801
10	60005816	0.9921033
10	60005831	0.943464
10	60005838	0.8723484
10	60005907	0.804966
10	60005951	0.1606409
10	60005969	0.3942486
10	60006061	0.2144438
10	60006193	0.1902439
10	60006219	0.004566814
10	60006244	0.2144438
10	60006279	0.8103451
10	60006726	0.6000867
10	60006762	0.37547
10	60006838	0.5661074
10	60006941	0.2616076
10	60007020	0.7611735
10	60007039	0.7391842
10	60007047	0.4884998
10	60007085	0.5923773
10	60007106	0.3201398
10	60007359	0.6326165
10	60007857	0.3495898
10	60008018	0.8423004
10	60008314	0.7205701
10	60008350	0.8620466
10	60008444	0.5856696
10	60008544	0.7983445
10	60009075	0.9132322
10	60009133	0.7184137
10	60009134	0.7030021
10	60009149	0.7275514
10	60009220	0.627524
10	60009226	0.6723381
10	60009257	0.8122007
10	60010016	0.2654859
10	60010075	0.1607805
10	60010099	0.05159945
10	60010461	0.1957923
10	60010591	0.9552466
10	60010647	0.6328306
10	60010805	0.04304067
10	60010830	0.4466848
10	60010831	0.01807548
10	60010832	0.8395774
10	60010872	0.8395774
10	60010877	0.8290864
10	60010953	0.9088027
10	60011031	0.9325392
10	60011059	0.8690659
10	60011107	0.612568
10	60011111	0.6517256
10	60011125	0.8395774
10	60011238	0.4870147
10	60011436	0.5536837
10	60011534	0.4346964
10	60011784	0.5231269
10	60011846	0.01571023
10	60011914	0.7696316
10	60012477	0.04194241
10	60012508	0.3120695
10	60012537	0.4352381
10	60012610	0.6151771
10	60012741	0.3234046
10	60013692	0.6325915
10	60014912	0.6029468
10	60015003	0.08809042
10	60015268	0.9641988
10	60015823	0.2737109
10	60015861	0.2118993
10	60015926	0.2646867
10	60016291	0.1163032
10	60016352	0.08632213
10	60016429	0.08584026
10	60016431	0.07781454
10	60016436	0.09124735
10	60016440	0.1111938
10	60016448	0.08582056
10	60016459	0.08582056
10	60016486	0.08582056
10	60016494	0.3795951
10	60016498	0.110622
10	60016500	0.1345251
10	60016502	0.110622
10	60016504	0.110622
10	60016506	0.110622
10	60016532	0.09445961
10	60016533	0.08582056
10	60016544	0.08582056
10	60016548	0.1045994
10	60016563	0.1110134
10	60016567	0.1103964
10	60016570	0.1103964
10	60016580	0.1028194
10	60016596	0.08659307
10	60016598	0.08659307
10	60016607	0.08659307
10	60016609	0.08659307
10	60016665	0.2290621
10	60016720	0.2283077
10	60016773	0.2291897
10	60016789	0.2291897
10	60016961	0.7041265
10	60017054	0.8667288
10	60018065	0.6046223
10	60018123	0.6046223
10	60018187	0.6046223
10	60018351	0.4238714
10	60018438	0.9605245
10	60018616	0.6091481
10	60018657	0.2208155
10	60018720	0.6083574
10	60018802	0.9527957
10	60018812	0.2571803
10	60018956	0.2491247
10	60019099	0.7241138
10	60019253	0.6046223
10	60019255	0.8936855
10	60019292	0.767383
10	60019330	0.6231556
10	60019335	0.6231556
10	60019338	0.6231556
10	60019339	0.7274206
10	60019363	0.6091481
10	60019412	0.5828825
10	60019458	0.6091481
10	60019498	0.6576824
10	60019600	0.6091481
10	60019721	0.6046223
10	60020122	0.4382237
10	60020174	0.6091481
10	60020175	0.6091481
10	60020235	0.6091481
10	60020268	0.6091481
10	60020275	0.6099107
10	60020281	0.6091481
10	60020301	0.6099107
10	60020351	0.6091481
10	60020356	0.6091481
10	60020470	0.3547094
10	60020543	0.6046223
10	60020563	0.6046223
10	60020590	0.5913504
10	60020748	0.6091481
10	60020831	0.5530112
10	60021319	0.2044679
10	60021335	0.2061955
10	60021993	0.2044032
10	60022095	0.1729561
10	60022160	0.2436823
10	60022215	0.2061955
10	60022230	0.2035074
10	60022322	0.9605245
10	60022492	0.2660212
10	60022515	0.2582647
10	60022570	0.2657731
10	60022738	0.2070111
10	60022810	0.304136
10	60022967	0.3075976
10	60023118	0.3271498
10	60023450	0.2655732
10	60023506	0.9265256
10	60023575	0.9703269
10	60023594	0.9335339
10	60024010	0.4044548
10	60024055	0.7853412
10	60024318	0.6380766
10	60024344	0.7117159
10	60024597	0.2380143
10	60024606	0.2358813
10	60024699	0.241208
10	60024735	0.4117335
10	60024804	0.1801446
10	60025750	0.9074941
10	60025889	0.400609
10	60025930	0.1822939
10	60025974	0.4906398
10	60026059	0.5381404
10	60027323	0.2770716
10	60027895	0.6349002
10	60028252	0.1557156
10	60028537	0.7734193
10	60028568	0.05550151
10	60028668	0.9680564
10	60029164	0.9085434
10	60029406	0.3105168
10	60029411	0.6597058
10	60029766	0.7829525
10	60030169	0.1993032
10	60031292	0.344254
10	60031570	0.3036227
10	60031959	0.448904
10	60032203	0.6296239
10	60032265	0.8996004
10	60032683	0.8712133
10	60032885	0.9585992
10	60032976	0.0940608
10	60033234	0.8858157
10	60033265	0.1502754
10	60033327	0.3758807
10	60034038	0.1480117
10	60034262	0.7564048
10	60035066	0.1927623
10	60035109	0.3840498
10	60035115	0.2540465
10	60035123	0.26759
10	60035209	0.220839
10	60035264	0.220839
10	60035283	0.2230318
10	60035348	0.4448913
10	60035365	0.4970115
10	60035400	0.2230318
10	60035442	0.34558
10	60035493	0.3292221
10	60035604	0.220839
10	60035646	0.2230318
10	60035654	0.2193303
10	60035745	0.271124
10	60035752	0.2238879
10	60035784	0.1190202
10	60035797	0.2230318
10	60035828	0.2230318
10	60035951	0.1704417
10	60035953	0.4241156
10	60036006	0.4241156
10	60036060	0.2202849
10	60036098	0.424306
10	60036140	0.1190202
10	60036182	0.2230318
10	60036263	0.2254617
10	60036271	0.2254617
10	60036299	0.2230318
10	60036555	0.3695998
10	60036571	0.3326777
10	60036598	0.3697072
10	60040253	0.6294525
10	60043356	0.4790497
10	60043482	0.4311632
10	60043884	0.08056871
10	60044826	0.158223
10	60046188	0.1450499
10	60046556	0.1669265
10	60046766	0.06941193
10	60047375	0.437487
10	60047448	0.3547062
10	60047554	0.5645574
10	60047609	0.6441506
10	60047883	0.4095844
10	60047931	0.2659799
10	60048267	0.5258706
10	60048518	0.4378151
10	60048698	0.4378151
10	60049711	0.4738131
10	60050124	0.8582001
10	60050159	0.03345041
10	60051884	0.1268481
10	60051967	0.03622093
10	60052422	0.2482242
10	60053201	0.2243845
10	60053526	0.1502424
10	60053547	0.1503872
10	60053858	0.1623501
10	60054016	0.1749048
10	60054272	0.9599615
10	60054440	0.5450183
10	60054455	0.3151381
10	60054561	0.1850631
10	60054574	0.2526715
10	60054696	0.2166743
10	60054705	0.2706157
10	60054708	0.5019077
10	60054754	0.1878452
10	60055171	0.213619
10	60055265	0.5530101
10	60055290	0.5387569
10	60055365	0.5387569
10	60055378	0.5037915
10	60055400	0.5530101
10	60055426	0.503197
10	60055503	0.4025948
10	60055552	0.3968338
10	60055614	0.7360306
10	60055632	0.5314392
10	60055633	0.5314392
10	60055665	0.4967667
10	60055675	0.5314392
10	60055717	0.4967667
10	60055729	0.4871234
10	60055747	0.5104109
10	60055759	0.618201
10	60055760	0.6083776
10	60055765	0.5728201
10	60055766	0.4241752
10	60055769	0.5728201
10	60055775	0.5063064
10	60055869	0.5037915
10	60055872	0.5645874
10	60055876	0.4906043
10	60055880	0.4717088
10	60055907	0.468342
10	60055924	0.3903486
10	60055937	0.6949038
10	60055970	0.5719856
10	60055973	0.5181923
10	60055976	0.4396038
10	60056004	0.3159951
10	60056087	0.6419381
10	60056196	0.5037915
10	60056241	0.4385357
10	60056251	0.5037915
10	60056274	0.4677422
10	60056323	0.5698021
10	60056364	0.4246195
10	60056379	0.4634928
10	60056485	0.6092274
10	60056505	0.4196002
10	60056609	0.6515948
10	60056633	0.3984703
10	60056674	0.5086331
10	60057025	0.6666437
10	60057071	0.248655
10	60057146	0.4967667
10	60057160	0.360436
10	60057171	0.5477358
10	60057178	0.6631931
10	60057183	0.6785937
10	60057186	0.6177088
10	60057190	0.6458646
10	60057193	0.5691918
10	60057201	0.5691918
10	60057210	0.5398681
10	60057211	0.1863904
10	60057212	0.2278263
10	60057219	0.58837
10	60057237	0.5398681
10	60057259	0.5398681
10	60057314	0.5707166
10	60057372	0.9052434
10	60057429	0.02644732
10	60057454	0.285677
10	60057539	0.66995
10	60057556	0.1456922
10	60057588	0.7650179
10	60057625	0.7156722
10	60058092	0.5739762
10	60058138	0.4490729
10	60058155	0.4864915
10	60058174	0.4131115
10	60058241	0.5782468
10	60058276	0.5782468
10	60058288	0.5470976
10	60058296	0.5078409
10	60058299	0.4952755
10	60058301	0.5078409
10	60058319	0.4207529
10	60058384	0.4207529
10	60058404	0.4207529
10	60058420	0.440546
10	60058447	0.432943
10	60058451	0.3995007
10	60058494	0.4555931
10	60058532	0.1580044
10	60058559	0.5333351
10	60058560	0.7026229
10	60058612	0.4745202
10	60058651	0.5094508
10	60058671	0.5094508
10	60058737	0.5191489
10	60058837	0.5398681
10	60058929	0.5585055
10	60058972	0.4677422
10	60059065	0.5037915
10	60059095	0.4621576
10	60059116	0.5202685
10	60059117	0.4745202
10	60059159	0.5106026
10	60059183	0.4745202
10	60059192	0.4379066
10	60059225	0.4745202
10	60059231	0.5202685
10	60059257	0.5758872
10	60059308	0.1512655
10	60059336	0.5387569
10	60059388	0.5037915
10	60059394	0.5530101
10	60059395	0.5037915
10	60059459	0.5165008
10	60059481	0.5467451
10	60059531	0.3929052
10	60059538	0.4745202
10	60059573	0.5037915
10	60059605	0.5037915
10	60059684	0.5037915
10	60059703	0.5782468
10	60059761	0.4745202
10	60059904	0.5094508
10	60060073	0.1765354
10	60060136	0.5398681
10	60060144	0.5398681
10	60060550	0.4745202
10	60061050	0.4115566
10	60061155	0.3668681
10	60062064	0.4745202
10	60062479	0.484398
10	60062523	0.824452
10	60062571	0.4804122
10	60062646	0.5037915
10	60062709	0.5302465
10	60062760	0.5914714
10	60063137	0.4745202
10	60063206	0.4745202
10	60063405	0.5788962
10	60063682	0.4745202
10	60064043	0.4562109
10	60064281	0.4116728
10	60064579	0.4745202
10	60064677	0.6201262
10	60064765	0.4745202
10	60064854	0.4317796
10	60064954	0.1331891
10	60065132	0.5998445
10	60065267	0.5696688
10	60065369	0.5120284
10	60065400	0.6070811
10	60065408	0.5760873
10	60065435	0.6356304
10	60065495	0.5998445
10	60065496	0.5998445
10	60065543	0.5802039
10	60065640	0.5922395
10	60065663	0.4048695
10	60065793	0.2452995
10	60065814	0.5998445
10	60065912	0.4350525
10	60065928	0.4348873
10	60065994	0.4306484
10	60066039	0.3793694
10	60066282	0.4052375
10	60066319	0.304833
10	60066329	0.2957655
10	60066332	0.258746
10	60066691	0.3328849
10	60066697	0.4914495
10	60066736	0.4519937
10	60066891	0.7315666
10	60067149	0.7458987
10	60067164	0.5300388
10	60067204	0.5632584
10	60067205	0.5452591
10	60067216	0.5058626
10	60067350	0.3070287
10	60067367	0.6861348
10	60067395	0.5102038
10	60067401	0.2753723
10	60067477	0.6098364
10	60067515	0.5606519
10	60067524	0.5260483
10	60067562	0.5245646
10	60067586	0.5245646
10	60067608	0.5308129
10	60067624	0.5007479
10	60068398	0.9287254
10	60069812	0.8918445
10	60070091	0.930085
10	60070527	0.9959302
10	60070863	0.5121349
10	60072048	0.9674684
10	60072360	0.7498374
10	60072425	0.4743686
10	60072582	0.3015527
10	60072597	0.3121985
10	60072727	0.3407743
10	60072766	0.9710416
10	60072838	0.3316585
10	60072872	0.2923576
10	60073006	0.6055009
10	60073111	0.634659
10	60073177	0.5933617
10	60073188	0.5933617
10	60073294	0.5240538
10	60073325	0.5355965
10	60073329	0.5631898
10	60073349	0.4275535
10	60073416	0.9195968
10	60073468	0.7285765
10	60073490	0.8930461
10	60073509	0.8343639
10	60074413	0.4514953
10	60074430	0.3906122
10	60074764	0.9278602
10	60074768	0.8028675
10	60074798	0.6475228
10	60074855	0.5303129
10	60074888	0.4917524
10	60074899	0.5350888
10	60074914	0.5116036
10	60074952	0.5824424
10	60074976	0.497943
10	60074987	0.6471559
10	60075024	0.580789
10	60075029	0.580789
10	60075062	0.580789
10	60075114	0.5531958
10	60075116	0.5531958
10	60075153	0.5531958
10	60075842	0.8989718
10	60075843	0.4655685
10	60076164	0.6441307
10	60076165	0.6441307
10	60076783	0.8712025
10	60076795	0.4025903
10	60076858	0.4598557
10	60076903	0.6444516
10	60076957	0.6482186
10	60078533	0.7212544
10	60079648	0.3293638
10	60079717	0.4316854
10	60079993	0.7188784
10	60080032	0.06250806
10	60080071	0.9050214
10	60080156	0.4518672
10	60080929	0.3499701
10	60081091	0.9731792
10	60081181	0.5023918
10	60081805	0.5608284
10	60081892	0.7334849
10	60082329	0.796869
10	60082849	0.5603966
10	60083765	0.5380185
10	60084584	0.9636057
10	60085360	0.8287513
10	60086108	0.5619438
10	60086150	0.5997502
10	60086835	0.394543
10	60087815	0.3258762
10	60088264	0.6238908
10	60088276	0.6512476
10	60088280	0.6282109
10	60088632	0.5314425
10	60088892	0.5677329
10	60089050	0.7284512
10	60090141	0.3695863
10	60090594	0.3786385
10	60090902	0.1964363
10	60091547	0.5274346
10	60091906	0.856102
10	60092033	0.8773064
10	60092042	0.7822697
10	60092045	0.8775032
10	60092087	0.9904373
10	60092237	0.1773883
10	60092517	0.2435064
10	60092634	0.09521835
10	60092640	0.05138821
10	60092647	0.07465206
10	60092655	0.07629012
10	60092732	0.1997158
10	60092735	0.1997158
10	60092750	0.1997158
10	60092850	0.09827502
10	60093016	0.06310695
10	60093062	0.09907004
10	60093067	0.09907004
10	60093659	0.09408503
10	60093682	0.1099128
10	60093723	0.08256471
10	60093799	0.02933318
10	60093820	0.08461987
10	60093936	0.09907004
10	60094093	0.08389176
10	60094099	0.08389176
10	60094126	0.2011686
10	60094177	0.08653541
10	60094333	0.08461987
10	60094408	0.09827502
10	60094500	0.09827502
10	60094731	0.09827502
10	60094756	0.1036757
10	60094907	0.09907004
10	60094944	0.09907004
10	60095378	0.1012811
10	60095437	0.2025751
10	60095539	0.3658983
10	60095969	0.08853867
10	60096092	0.08932262
10	60096362	0.08461987
10	60096444	0.3379729
10	60096558	0.07054447
10	60096570	0.06900361
10	60096668	0.05697789
10	60096691	0.480601
10	60096951	0.103029
10	60097249	0.7603041
10	60097717	0.05081826
10	60097763	0.1136937
10	60097775	0.08176399
10	60097799	0.07448407
10	60097814	0.1881393
10	60097834	0.0570048
10	60098000	0.08965041
10	60098008	0.08965041
10	60098036	0.9677978
10	60098061	0.1705971
10	60098093	0.1805002
10	60098122	0.08932262
10	60098124	0.3617881
10	60098129	0.05619012
10	60098136	0.07705734
10	60098144	0.04129041
10	60098145	0.732796
10	60098170	0.08936078
10	60098171	0.08936078
10	60098180	0.08465279
10	60098213	0.08882562
10	60098214	0.08389176
10	60098222	0.6254815
10	60098234	0.08389176
10	60098243	0.08853867
10	60098263	0.1068465
10	60098268	0.1012811
10	60098274	0.1012811
10	60098283	0.1068465
10	60098292	0.08853867
10	60098298	0.06222024
10	60098299	0.06222024
10	60098324	0.06432779
10	60098330	0.1076821
10	60098374	0.09132969
10	60098474	0.09907004
10	60098486	0.08882562
10	60098516	0.09827502
10	60098537	0.08389176
10	60098587	0.08853867
10	60098862	0.09907004
10	60099181	0.08725017
10	60099213	0.6881969
10	60099312	0.08389176
10	60099421	0.06799745
10	60099426	0.1334334
10	60099610	0.09132969
10	60099661	0.08389176
10	60100128	0.8470465
10	60100409	0.1068465
10	60100878	0.187712
10	60100881	0.8586944
10	60100885	0.4050589
10	60100889	0.9817044
10	60100894	0.6687151
10	60100901	0.6534274
10	60100904	0.8462556
10	60100907	0.5379029
10	60100922	0.7809121
10	60100927	0.8317572
10	60100928	0.8537628
10	60100944	0.7800084
10	60100954	0.963303
10	60100966	0.4659539
10	60100969	0.87967
10	60100972	0.08461987
10	60100978	0.5796026
10	60101013	0.3357786
10	60101036	0.6391935
10	60101065	0.7404535
10	60101072	0.8472009
10	60101076	0.9063405
10	60101079	0.9849579
10	60101093	0.7164591
10	60101103	0.9569737
10	60101106	0.9997561
10	60101111	0.8841179
10	60101113	0.5501824
10	60101130	0.599583
10	60101141	0.08461987
10	60101327	0.4671757
10	60101335	0.1538738
10	60101339	0.1638663
10	60101348	0.02614688
10	60101544	0.7886218
10	60102107	0.378619
10	60102257	0.6879834
10	60102258	0.3574961
10	60102293	0.3574961
10	60102359	0.8472877
10	60102392	0.4339789
10	60102439	0.7518252
10	60102456	0.1816242
10	60102580	0.6710951
10	60102717	0.4543712
10	60102747	0.8857805
10	60102773	0.5311991
10	60102961	0.6152425
10	60103880	0.6679552
10	60103891	0.8268265
10	60103922	0.03014487
10	60104696	0.2301387
10	60105101	0.9180368
10	60105376	0.8257749
10	60105867	0.2584688
10	60106882	0.9492946
10	60106923	0.5920804
10	60107417	0.3893828
10	60107588	0.3850829
10	60107632	0.238149
10	60107678	0.2584883
10	60108317	0.4978605
10	60108330	0.2552631
10	60108815	0.3584284
10	60108928	0.2112656
10	60108985	0.3804576
10	60109058	0.3056327
10	60109086	0.5734609
10	60109383	0.2457375
10	60110050	0.8197321
10	60110871	0.4127429
10	60110967	0.422035
10	60111092	0.639081
10	60111119	0.4853966
10	60111218	0.1699834
10	60111290	0.6696182
10	60111298	0.6404837
10	60111406	0.189254
10	60111858	0.6696182
10	60111993	0.36337
10	60112510	0.1424972
10	60112891	0.1703936
10	60113491	0.7909392
10	60113547	0.1388304
10	60113756	0.4187296
10	60113794	0.1541744
10	60113844	0.7253552
10	60114583	0.9359936
10	60114671	0.8175023
10	60114697	0.402358
10	60115635	0.9589223
10	60115694	0.6185629
10	60116441	0.8504465
10	60116744	0.9891699
10	60116960	0.9461907
10	60117093	0.7312413
10	60117123	0.4533527
10	60117136	0.8889574
10	60117879	0.613946
10	60117913	0.8743129
10	60118528	0.4830792
10	60118885	0.2378606
10	60119028	0.8265594
10	60119320	0.6371815
10	60119548	0.8812264
10	60120867	0.2400496
10	60120906	0.8892796
10	60121230	0.89378
10	60121326	0.6490863
10	60121537	0.739328
10	60121566	0.9572606
10	60121858	0.7786655
10	60122503	0.9705754
10	60122512	0.8330019
10	60122515	0.7482244
10	60122614	0.4734134
10	60122680	0.8195262
10	60122762	0.952541
10	60122783	0.8563478
10	60123081	0.5308549
10	60123279	0.5743995
10	60123314	0.8571829
10	60123334	0.5352613
10	60123417	0.5682448
10	60123453	0.9362248
10	60123558	0.6043993
10	60123708	0.8120881
10	60123877	0.6806064
10	60123950	0.8173821
10	60123962	0.6358307
10	60124339	0.8555091
10	60124625	0.06395679
10	60124943	0.8797554
10	60125038	0.82717
10	60125070	0.7815945
10	60125542	0.3453013
10	60125880	0.0677513
10	60125933	0.4834566
10	60125997	0.6139737
10	60126009	0.3086867
10	60126041	0.3460261
10	60126051	0.3460261
10	60126052	0.0634976
10	60126057	0.3713947
10	60126123	0.3460261
10	60126239	0.4132043
10	60126274	0.850533
10	60126287	0.8009885
10	60126878	0.8599978
10	60126912	0.4271497
10	60126931	0.5690756
10	60126946	0.8041525
10	60126952	0.7143763
10	60126962	0.8173821
10	60127237	0.2498267
10	60127323	0.05868484
10	60127407	0.8318237
10	60127545	0.3832452
10	60127607	0.3699039
10	60127627	0.04261895
10	60127755	0.8390677
10	60127786	0.6751134
10	60127941	0.6726898
10	60127985	0.05204693
10	60127986	0.8848695
10	60128016	0.900073
10	60128087	0.6976499
10	60128222	0.7306088
10	60128272	0.4272712
10	60128277	0.740082
10	60128289	0.9804755
10	60128392	0.8774823
10	60128458	0.9639597
10	60131337	0.8368277
10	60132425	0.8173821
10	60132527	0.4997208
10	60132556	0.9387248
10	60132616	0.9297577
10	60132761	0.9201924
10	60132841	0.6845106
10	60132940	0.5822053
10	60133041	0.9600303
10	60133477	0.81075
10	60133502	0.5478884
10	60134524	0.3419708
10	60134641	0.5279053
10	60134659	0.5110074
10	60134856	0.4477283
10	60134965	0.4758915
10	60135087	0.9156382
10	60139021	0.5593703
10	60139637	0.4063073
10	60139681	0.7475836
10	60139895	0.9301168
10	60139913	0.9877939
10	60139979	0.5119671
10	60139994	0.7813111
10	60140066	0.9479622
10	60140072	0.9730884
10	60140260	0.6158546
10	60140381	0.4055084
10	60140434	0.5521111
10	60140467	0.5332814
10	60140471	0.8561467
10	60140551	0.6533675
10	60140563	0.7063888
10	60140567	0.8399889
10	60140720	0.1942764
10	60140811	0.8568061
10	60140906	0.1898752
10	60140926	0.7308242
10	60141122	0.971665
10	60141268	0.660495
10	60141293	0.8915219
10	60141430	0.7270802
10	60141465	0.5271552
10	60141526	0.4641998
10	60141549	0.8621186
10	60141701	0.0455229
10	60141909	0.488114
10	60142008	0.4974652
10	60142081	0.2349255
10	60142095	0.2763877
10	60142152	0.1770265
10	60142267	0.8986526
10	60142279	0.02817272
10	60142290	0.4443465
10	60148271	0.08059749
10	60148292	0.2312214
10	60148359	0.8116704
10	60148471	0.9436576
10	60148650	0.04831153
10	60148841	0.9239476
10	60148895	0.2635913
10	60148979	0.1042054
10	60149068	0.3618973
10	60149664	0.3895845
10	60149665	0.3895845
10	60149989	0.4927344
10	60150305	0.1169585
10	60150573	0.9040599
10	60150588	0.8528492
10	60150621	0.850917
10	60151133	0.09412882
10	60151191	0.3989054
10	60151413	0.6613754
10	60151598	0.1325665
10	60151615	0.1184078
10	60151617	0.1124895
10	60151876	0.635713
10	60151883	0.02536437
10	60152099	0.2593013
10	60152569	0.9784812
10	60152646	0.4008646
10	60152927	0.9963277
10	60153390	0.1651104
10	60153508	0.8108265
10	60153757	0.08263157
10	60154095	0.08263157
10	60155139	0.5556335
10	60155860	0.5693169
10	60155897	0.5693169
10	60156076	0.08170621
10	60156211	0.9346077
10	60156490	0.4716702
10	60157177	0.1903989
10	60157357	0.4076746
10	60157554	0.5374697
10	60157611	0.4466358
10	60158027	0.08263157
10	60158768	0.9532986
10	60158795	0.4016636
10	60159161	0.4490044
10	60159488	0.4716702
10	60159576	0.4016636
10	60159739	0.578483
10	60159838	0.4563271
10	60160683	0.9847351
10	60161436	0.4853084
10	60161816	0.1965463
10	60161831	0.2157846
10	60161866	0.5641454
10	60161977	0.852298
10	60161978	0.9393006
10	60161995	0.5318491
10	60162024	0.7691095
10	60162889	0.9443535
10	60163128	0.5383768
10	60163133	0.574595
10	60163172	0.1063187
10	60163181	0.3749869
10	60163231	0.08375059
10	60163237	0.08263157
10	60163309	0.6239241
10	60163310	0.4735605
10	60163320	0.6848744
10	60163332	0.5299183
10	60163353	0.8344629
10	60163370	0.4541373
10	60163378	0.620239
10	60163425	0.7925707
10	60163427	0.5407752
10	60163460	0.8831303
10	60163473	0.446453
10	60163580	0.03340384
10	60163591	0.01768554
10	60163635	0.7013564
10	60163642	0.4943818
10	60163690	0.6506986
10	60163857	0.161785
10	60163893	0.4602214
10	60164207	0.7591205
10	60164299	0.7690206
10	60164357	0.6091086
10	60164662	0.08170621
10	60164775	0.4497837
10	60164859	0.4298439
10	60165165	0.7067944
10	60165232	0.7755655
10	60165373	0.08263157
10	60165452	0.975377
10	60165973	0.9520467
10	60166339	0.3897136
10	60166352	0.5219325
10	60166474	0.5026596
10	60166915	0.9915253
10	60166969	0.1875057
10	60167012	0.2483819
10	60167108	0.3799656
10	60167255	0.4839968
10	60167342	0.5665809
10	60167375	0.8785001
10	60167404	0.6658254
10	60167539	0.9502997
10	60167595	0.7769191
10	60167685	0.4880652
10	60167704	0.5620428
10	60167911	0.6747931
10	60167924	0.2714677
10	60167950	0.7872283
10	60168059	0.958678
10	60168658	0.2785314
10	60168663	0.2848852
10	60168718	0.2608001
10	60168764	0.9690773
10	60168770	0.2867261
10	60168777	0.2641862
10	60168792	0.2641862
10	60168819	0.3200177
10	60168851	0.3216203
10	60168854	0.3460352
10	60168861	0.8912423
10	60168871	0.3465241
10	60168970	0.2069615
10	60169131	0.2483704
10	60169146	0.5579546
10	60169225	0.565055
10	60169267	0.8566743
10	60169326	0.565055
10	60169344	0.4883172
10	60169371	0.6665397
10	60169420	0.4903878
10	60169583	0.4826564
10	60169708	0.6225826
10	60169731	0.5468559
10	60169753	0.6069627
10	60169909	0.8843145
10	60170087	0.1904649
10	60170798	0.8813422
10	60170820	0.8456943
10	60170828	0.2886199
10	60171237	0.194716
10	60171259	0.1903283
10	60171345	0.2659214
10	60171360	0.2466943
10	60171375	0.2485541
10	60171480	0.2486282
10	60171483	0.1972614
10	60172158	0.9708028
10	60172945	0.06592303
10	60174013	0.1845762
10	60174334	0.6930004
10	60174494	0.3149187
10	60175661	0.5493409
10	60175762	0.6129515
10	60175765	0.7171108
10	60176009	0.1186649
10	60176614	0.4748692
10	60176781	0.114489
10	60176874	0.3943765
10	60177091	0.1742181
10	60177121	0.379451
10	60177128	0.5735825
10	60177154	0.6257444
10	60177280	0.09734383
10	60177286	0.1362266
10	60177293	0.3287502
10	60177313	0.3317202
10	60177326	0.4352707
10	60177333	0.8181945
10	60177343	0.05332545
10	60177344	0.56874
10	60177446	0.1304601
10	60177586	0.5442113
10	60177765	0.1713335
10	60177942	0.07684198
10	60178004	0.7884668
10	60178150	0.8771924
10	60178280	0.5048325
10	60178355	0.5964853
10	60178416	0.7109183
10	60178439	0.6009281
10	60178735	0.3001479
10	60178965	0.04490297
10	60178989	0.9378173
10	60178996	0.803891
10	60179212	0.2739008
10	60179237	0.3003154
10	60179657	0.2693604
10	60180119	0.06725489
10	60180424	0.6244539
10	60180440	0.6564574
10	60180493	0.3149742
10	60180501	0.7461363
10	60180515	0.2916088
10	60180531	0.8056115
10	60180563	0.1013888
10	60180651	0.428877
10	60180668	0.2447052
10	60180717	0.3598522
10	60180728	0.3046816
10	60180741	0.2488865
10	60180846	0.8851033
10	60180945	0.4692062
10	60180966	0.06278012
10	60181004	0.6026734
10	60181055	0.4540752
10	60181058	0.5796182
10	60181098	0.5722995
10	60181108	0.6026734
10	60181109	0.1184013
10	60181114	0.8996309
10	60181126	0.132151
10	60181325	0.8018493
10	60181350	0.1892605
10	60181365	0.1762954
10	60181420	0.8522574
10	60182036	0.7901732
10	60182047	0.7901732
10	60182222	0.5696214
10	60182331	0.7985773
10	60182470	0.08764723
10	60182503	0.800229
10	60182568	0.1324237
10	60182635	0.9344225
10	60182755	0.9005675
10	60182914	0.2837302
10	60183149	0.9447356
10	60183373	0.1767464
10	60183391	0.2880771
10	60183412	0.5342733
10	60183578	0.07103884
10	60183615	0.06993744
10	60183620	0.2135979
10	60184051	0.121624
10	60184297	0.06904783
10	60184446	0.2665012
10	60184448	0.916943
10	60184502	0.6798835
10	60184517	0.8010272
10	60184523	0.7765584
10	60184528	0.9572001
10	60184540	0.3169635
10	60184708	0.4684749
10	60184710	0.8596118
10	60184806	0.4635914
10	60184871	0.6471713
10	60184964	0.2557835
10	60184977	0.6045666
10	60185176	0.1146729
10	60185278	0.9569083
10	60185543	0.6961149
10	60185588	0.1176395
10	60185709	0.5953108
10	60185733	0.5557369
10	60185815	0.4763127
10	60185850	0.555253
10	60185941	0.3904517
10	60185982	0.03039694
10	60186098	0.3854395
10	60186115	0.06232979
10	60186140	0.06572457
10	60186437	0.4495241
10	60186512	0.1822522
10	60186569	0.3437552
10	60187646	0.8863076
10	60187928	0.3993306
10	60188170	0.1201787
10	60188229	0.9468667
10	60188271	0.7073986
10	60188383	0.5149796
10	60188511	0.8853213
10	60195662	0.8399393
10	60195714	0.9132578
10	60195815	0.4851919
10	60195880	0.927745
10	60196083	0.3549209
10	60196120	0.819748
10	60196156	0.9130006
10	60196185	0.6607389
10	60196470	0.3374363
10	60196580	0.8894232
10	60196701	0.6444871
10	60196707	0.980545
10	60196930	0.6535956
10	60196935	0.9392857
10	60197184	0.572695
10	60197232	0.584462
10	60197237	0.9210427
10	60197313	0.6026942
10	60197595	0.9061272
10	60197798	0.3828415
10	60197817	0.697024
10	60197865	0.4416588
10	60197935	0.1414258
10	60198209	0.8102176
10	60198220	0.8163326
10	60198315	0.9335892
10	60198480	0.2874029
10	60198781	0.9383941
10	60198851	0.7904309
10	60198859	0.9555801
10	60198875	0.9044901
10	60198940	0.9861555
10	60199015	0.8104431
10	60199044	0.2959798
10	60199078	0.8192542
10	60199138	0.7670485
10	60199185	0.3956157
10	60199312	0.6030848
10	60199320	0.9436625
10	60201090	0.3850854
10	60201100	0.8549431
10	60201127	0.7857351
10	60201708	0.9819729
10	60201779	0.7732966
10	60201862	0.8121288
10	60201905	0.394594
10	60202108	0.4525999
10	60202455	0.9819729
10	60202834	0.4696721
10	60202898	0.8045008
10	60202901	0.2989737
10	60202955	0.3924988
10	60203061	0.6938556
10	60203098	0.79995
10	60203190	0.7621559
10	60203248	0.7732966
10	60203281	0.2989737
10	60203775	0.9819729
10	60203879	0.2996845
10	60204219	0.8241525
10	60204239	0.8623944
10	60204447	0.7799502
10	60204465	0.7799502
10	60204497	0.6581331
10	60204829	0.9858499
10	60204914	0.2076336
10	60205086	0.3415849
10	60205100	0.7721414
10	60205108	0.7807793
10	60205125	0.6893853
10	60205161	0.8307365
10	60205204	0.3081925
10	60205255	0.2432538
10	60205381	0.05607123
10	60205429	0.6811972
10	60205441	0.5559415
10	60205627	0.6056967
10	60205682	0.6175084
10	60205729	0.6780399
10	60205773	0.4525618
10	60205804	0.8452193
10	60205831	0.8637611
10	60205853	0.6576241
10	60205901	0.640362
10	60205964	0.1995119
10	60205979	0.2524625
10	60205980	0.0357175
10	60206103	0.6603997
10	60206185	0.9619533
10	60206218	0.05510971
10	60206883	0.9460925
10	60206966	0.608352
10	60207043	0.167653
10	60207322	0.1893574
10	60207339	0.5725712
10	60207375	0.9235957
10	60207470	0.8295365
10	60207564	0.7523709
10	60207683	0.9115219
10	60207977	0.8466557
10	60208032	0.3577238
10	60208140	0.2923062
10	60208312	0.950905
10	60208498	0.8871905
10	60208499	0.8871905
10	60208522	0.9360558
10	60208556	0.5424985
10	60208629	0.7090937
10	60208646	0.1934503
10	60208755	0.8634458
10	60208759	0.9640457
10	60208760	0.9484629
10	60208772	0.8169093
10	60208779	0.0198404
10	60209009	0.9112611
10	60209704	0.1876938
10	60210138	0.2406463
10	60210182	0.7901533
10	60210186	0.905604
10	60210199	0.7001245
10	60210414	0.6324979
10	60210496	0.2348994
10	60210600	0.3022074
10	60211032	0.4583986
10	60211525	0.9523665
10	60211541	0.5744112
10	60211641	0.8732004
10	60211771	0.8696637
10	60211873	0.9176804
10	60211947	0.9487532
10	60212114	0.7773597
10	60212161	0.8989556
10	60212218	0.4163751
10	60212229	0.7891183
10	60212249	0.8681172
10	60212293	0.2951651
10	60212408	0.6574141
10	60212551	0.7939893
10	60212566	0.8809005
10	60212697	0.7416471
10	60212698	0.1510779
10	60213269	0.2718544
10	60213440	0.7387103
10	60213604	0.5927174
10	60213855	0.9708584
10	60214172	0.5871121
10	60214465	0.8849988
10	60214502	0.8791331
10	60214635	0.06199674
10	60214665	0.9345095
10	60214924	0.4659682
10	60215739	0.5933127
10	60215774	0.618638
10	60215845	0.01366296
10	60215868	0.2300689
10	60215880	0.3345026
10	60216039	0.4659319
10	60216815	0.2712622
10	60216858	0.9651148
10	60217001	0.6596621
10	60217123	0.3276398
10	60217406	0.5246382
10	60217424	0.2684978
10	60217567	0.6699954
10	60218085	0.2718544
10	60218265	0.7151832
10	60218392	0.3538588
10	60218810	0.7537335
10	60219021	0.6231592
10	60219283	0.343377
10	60219615	0.9614619
10	60219776	0.9507999
10	60220011	0.2871566
10	60220293	0.7860317
10	60220553	0.6609884
10	60220746	0.7436589
10	60220836	0.6131405
10	60220866	0.9404577
10	60220884	0.7384101
10	60221023	0.6192241
10	60221078	0.7442866
10	60221089	0.8357644
10	60221335	0.6928865
10	60221338	0.634308
10	60221344	0.8080299
10	60221510	0.7479379
10	60221714	0.8466538
10	60221789	0.9486923
10	60221799	0.719651
10	60221815	0.83877
10	60221855	0.9419858
10	60222029	0.2907039
10	60222037	0.7233227
10	60222084	0.7159605
10	60222160	0.8990571
10	60222323	0.7148861
10	60222498	0.8352414
10	60222771	0.9966483
10	60222803	0.9029217
10	60224595	0.06726587
10	60225297	0.9366089
10	60234278	0.4768462
10	60234321	0.1301245
10	60234980	0.1514319
10	60235086	0.02333817
10	60236015	0.2813225
10	60236030	0.8162859
10	60236044	0.8260963
10	60236114	0.5554589
10	60236144	0.7892862
10	60236154	0.5343791
10	60236203	0.9303673
10	60236315	0.7369229
10	60236331	0.896422
10	60236389	0.2869007
10	60236425	0.6609884
10	60236429	0.8532424
10	60236430	0.2869007
10	60236598	0.1634742
10	60236639	0.9136913
10	60236795	0.8248941
10	60236997	0.6757091
10	60237178	0.1504506
10	60237497	0.84957
10	60237602	0.9217003
10	60237629	0.8660555
10	60237667	0.9881778
10	60237806	0.4797234
10	60237821	0.648079
10	60237823	0.8532318
10	60237846	0.3717912
10	60237853	0.2168102
10	60237899	0.6858169
10	60237921	0.9859163
10	60238025	0.4239579
10	60238060	0.6855112
10	60238084	0.02103886
10	60238116	0.3719365
10	60238208	0.7330828
10	60238245	0.801213
10	60238572	0.7891711
10	60238633	0.2793528
10	60238645	0.9060891
10	60238789	0.8027701
10	60238826	0.6424959
10	60238907	0.4293052
10	60239016	0.2718544
10	60239043	0.5931468
10	60239154	0.7518176
10	60239327	0.5530462
10	60239330	0.689016
10	60239658	0.7471622
10	60240092	0.2718544
10	60240270	0.6840603
10	60240322	0.8827565
10	60240327	0.2751327
10	60240334	0.739932
10	60240336	0.7960471
10	60240366	0.3275806
10	60240372	0.3606567
10	60240375	0.7437187
10	60240380	0.2492647
10	60240382	0.585335
10	60240390	0.4701273
10	60240399	0.2684978
10	60240485	0.8569569
10	60240566	0.2718544
10	60240610	0.7160895
10	60240612	0.4212162
10	60240613	0.6279832
10	60240620	0.2392777
10	60240630	0.9148343
10	60240641	0.3696238
10	60240657	0.04487175
10	60240660	0.256013
10	60240707	0.3347956
10	60240721	0.2478049
10	60240724	0.4853327
10	60240758	0.1126744
10	60240762	0.8226899
10	60240767	0.5572823
10	60240773	0.7836417
10	60240785	0.6546641
10	60240787	0.6070587
10	60240806	0.06569172
10	60240815	0.1507469
10	60240821	0.124442
10	60240822	0.1622577
10	60240829	0.1959145
10	60240832	0.1823651
10	60240839	0.3230067
10	60240854	0.3738604
10	60240855	0.7339756
10	60240857	0.5839161
10	60240866	0.5328099
10	60240869	0.1956038
10	60240871	0.557237
10	60240875	0.2611101
10	60240876	0.285516
10	60240906	0.7282547
10	60240943	0.9236934
10	60241056	0.296063
10	60244685	0.40348
10	60249045	0.9643046
10	60249077	0.8404325
10	60249524	0.7839059
10	60249790	0.9214676
10	60249883	0.7545974
10	60250030	0.3563906
10	60251467	0.4389502
10	60252034	0.1754564
10	60252211	0.9933953
10	60252234	0.972595
10	60252256	0.7801919
10	60252387	0.4516545
10	60252433	0.5364876
10	60252439	0.3355347
10	60252535	0.8910802
10	60252589	0.2508864
10	60252600	0.8258637
10	60252605	0.5653137
10	60252662	0.9809988
10	60252755	0.9776543
10	60252760	0.7706913
10	60252806	0.1532828
10	60252821	0.2508202
10	60252822	0.6715406
10	60252991	0.2927179
10	60253000	0.04073729
10	60253027	0.1922432
10	60253070	0.1160015
10	60254062	0.6687504
10	60254122	0.6932179
10	60254138	0.5125308
10	60254200	0.7808691
10	60254273	0.5418637
10	60254391	0.7813857
10	60254716	0.9494541
10	60254733	0.56952
10	60254810	0.8020649
10	60254900	0.9878694
10	60254987	0.7255386
10	60255009	0.4806306
10	60255343	0.5805405
10	60256483	0.9933953
10	60256631	0.1842715
10	60257034	0.4458839
10	60257208	0.7988
10	60257364	0.9748375
10	60257418	0.9630694
10	60257444	0.1780171
10	60257579	0.4872991
10	60257597	0.9943411
10	60257776	0.740221
10	60257815	0.07689511
10	60257816	0.7428887
10	60257965	0.9834201
10	60258176	0.07689511
10	60258271	0.7562932
10	60258447	0.1732885
10	60258451	0.7777752
10	60258507	0.2070014
10	60258926	0.689401
10	60259181	0.9955265
10	60259240	0.5433391
10	60259265	0.6270503
10	60259269	0.5663751
10	60259330	0.6507172
10	60259617	0.9770831
10	60259669	0.986621
10	60259761	0.7121051
10	60259777	0.1780171
10	60259880	0.9998584
10	60259906	0.5819111
10	60259928	0.9018023
10	60260019	0.5691401
10	60260029	0.7210192
10	60260348	0.8685626
10	60260443	0.3527982
10	60260462	0.9757315
10	60260588	0.3812691
10	60260712	0.1289456
10	60260781	0.6907473
10	60260798	0.8835764
10	60260869	0.4832897
10	60260895	0.1851589
10	60260942	0.8731061
10	60260961	0.3489185
10	60260984	0.4701104
10	60261042	0.6202319
10	60261157	0.30259
10	60261199	0.1412336
10	60261220	0.8650667
10	60261293	0.8395265
10	60261309	0.6981472
10	60261324	0.7865354
10	60261454	0.1139338
10	60261477	0.5160725
10	60261539	0.4984292
10	60261543	0.6855497
10	60261548	0.9665355
10	60261573	0.67604
10	60261600	0.7450179
10	60261616	0.7522826
10	60261664	0.9958503
10	60261815	0.7065184
10	60261832	0.4989153
10	60261844	0.6436564
10	60261866	0.8517798
10	60262014	0.7314185
10	60262024	0.634433
10	60262059	0.7057375
10	60262083	0.3820972
10	60262201	0.3111104
10	60262255	0.2405246
10	60262261	0.8771333
10	60262265	0.5371968
10	60262286	0.5247171
10	60262298	0.8706135
10	60262309	0.221713
10	60262370	0.3031405
10	60262377	0.3793279
10	60262389	0.2872329
10	60262396	0.319382
10	60262432	0.8043022
10	60262484	0.4452873
10	60262550	0.9294246
10	60262565	0.1608026
10	60262630	0.2027903
10	60262714	0.2863072
10	60262715	0.9860303
10	60262777	0.2543411
10	60262848	0.1473447
10	60264404	0.1639907
10	60264789	0.9520766
10	60265074	0.7557743
10	60266014	0.639278
10	60266630	0.4815926
10	60266717	0.4789414
10	60266794	0.9913354
10	60266820	0.8939525
10	60266963	0.09981153
10	60267096	0.8478539
10	60267100	0.9173824
10	60267120	0.2303876
10	60267164	0.453524
10	60267225	0.6102934
10	60271350	0.6164348
10	60272668	0.5219036
10	60272681	0.7991636
10	60272684	0.880251
10	60272733	0.9568023
10	60272752	0.6151359
10	60272909	0.9697986
10	60272927	0.6872308
10	60272937	0.4991945
10	60272984	0.7142897
10	60273198	0.3056638
10	60273227	0.4675159
10	60273246	0.2988506
10	60273276	0.6260544
10	60273292	0.608965
10	60277656	0.7293292
10	60278797	0.533476
10	60278831	0.7418803
10	60278991	0.8300207
10	60279117	0.3584087
10	60279499	0.1234244
10	60279526	0.1341419
10	60279545	0.2437109
10	60279569	0.1348704
10	60279599	0.9941022
10	60279915	0.1206733
10	60279959	0.8742025
10	60280196	0.1186897
10	60280218	0.4142921
10	60280334	0.01237024
10	60280357	0.06567907
10	60280358	0.6465897
10	60280551	0.519055
10	60280595	0.5963961
10	60280781	0.06015787
10	60280801	0.07274048
10	60280993	0.3528484
10	60281028	0.6961548
10	60281036	0.03772764
10	60281059	0.3884015
10	60281075	0.01232145
10	60281097	0.2490284
10	60281100	0.03983792
10	60281169	0.3026547
10	60281236	0.02133195
10	60281247	0.02012388
10	60282343	0.5029695
10	60282496	0.3015027
10	60282506	0.3465251
10	60282524	0.3098177
10	60282529	0.3953219
10	60282541	0.2070571
10	60285911	0.1576478
10	60285929	0.1456555
10	60285990	0.1386022
10	60286080	0.05019175
10	60286112	0.6592645
10	60286118	0.14677
10	60286132	0.1476959
10	60286141	0.1476959
10	60286144	0.371027
10	60286160	0.1635032
10	60286164	0.09105004
10	60286187	0.6564772
10	60286198	0.1788418
10	60286276	0.1889678
10	60286289	0.1805249
10	60286316	0.1691609
10	60286327	0.1525745
10	60286353	0.1788062
10	60286411	0.1166797
10	60286426	0.1199439
10	60286470	0.1328209
10	60286473	0.1328209
10	60286483	0.1328209
10	60286490	0.1328209
10	60286499	0.1328209
10	60286540	0.1459119
10	60286554	0.3037456
10	60286660	0.1687373
10	60286665	0.1687373
10	60286670	0.1115568
10	60286688	0.1115568
10	60286693	0.8432286
10	60286716	0.1099823
10	60286717	0.1059325
10	60286725	0.1276507
10	60286733	0.1177564
10	60286773	0.1189658
10	60286787	0.133025
10	60286793	0.1728239
10	60286824	0.1715057
10	60286840	0.5958461
10	60286857	0.1494653
10	60286869	0.1382633
10	60286886	0.3702652
10	60286895	0.5051667
10	60286937	0.5460744
10	60286948	0.2015156
10	60290570	0.5570392
10	60290712	0.3903122
10	60290792	0.4144049
10	60290797	0.9275583
10	60290875	0.9353111
10	60291040	0.1688859
10	60291066	0.5638855
10	60291089	0.5679034
10	60291094	0.7889092
10	60291184	0.08584663
10	60291305	0.6153215
10	60291321	0.110517
10	60291491	0.933124
10	60291645	0.3961191
10	60291648	0.5395479
10	60291704	0.4431232
10	60291820	0.3421006
10	60291943	0.2043388
10	60292131	0.8519568
10	60292167	0.739514
10	60292218	0.3270324
10	60292222	0.7895877
10	60292239	0.8721449
10	60292290	0.8331493
10	60292390	0.7434298
10	60292403	0.6739314
10	60292431	0.5351934
10	60292457	0.5744377
10	60292939	0.126436
10	60292942	0.975978
10	60292947	0.4026372
10	60293069	0.2906489
10	60293079	0.12731
10	60293081	0.4576991
10	60293092	0.4667363
10	60293104	0.6731669
10	60293108	0.4740356
10	60293171	0.3717541
10	60293204	0.3798796
10	60293214	0.5844705
10	60293220	0.5899741
10	60293237	0.3779847
10	60293239	0.4331476
10	60293246	0.5071829
10	60293629	0.7391852
10	60293652	0.4210535
10	60293682	0.4210535
10	60293690	0.1343271
10	60293721	0.9959895
10	60293791	0.2490134
10	60293875	0.2488314
10	60293942	0.5571578
10	60293964	0.6362954
10	60295251	0.2888697
10	60295547	0.5655561
10	60295957	0.4632757
10	60296141	0.2315703
10	60296400	0.5413735
10	60296704	0.4650822
10	60296903	0.7943162
10	60297204	0.4841938
10	60297456	0.4392851
10	60297471	0.4423676
10	60297472	0.4423676
10	60297476	0.9697327
10	60297505	0.4807594
10	60297518	0.4495257
10	60297533	0.3621818
10	60297586	0.4392851
10	60297604	0.4715485
10	60297652	0.5845102
10	60297653	0.2197329
10	60297660	0.4748786
10	60297703	0.034037
10	60297860	0.4392851
10	60297935	0.3473734
10	60298032	0.4807814
10	60298050	0.4807814
10	60298291	0.1266582
10	60298348	0.4392851
10	60298403	0.4616652
10	60298442	0.126428
10	60298581	0.1291183
10	60298631	0.4401712
10	60298753	0.4423676
10	60298887	0.4807814
10	60299003	0.4423676
10	60299080	0.7305739
10	60299168	0.3457791
10	60299240	0.4715485
10	60299270	0.2531087
10	60299326	0.2428556
10	60299637	0.3533453
10	60299772	0.4917996
10	60299786	0.4885601
10	60299813	0.72479
10	60299867	0.5053922
10	60300299	0.7023528
10	60300332	0.5453654
10	60300352	0.3976431
10	60300446	0.3647714
10	60300522	0.3704823
10	60300546	0.3229826
10	60300580	0.2572757
10	60300626	0.3164846
10	60300664	0.3164846
10	60300791	0.2217809
10	60300792	0.2217809
10	60300799	0.5117232
10	60300827	0.3164846
10	60300868	0.401353
10	60300872	0.3558893
10	60300892	0.8949691
10	60300913	0.1227559
10	60300939	0.2876684
10	60300972	0.1563401
10	60300976	0.4359023
10	60301010	0.6902674
10	60301027	0.4766781
10	60301050	0.5777089
10	60301113	0.5180222
10	60301120	0.4004925
10	60301121	0.542918
10	60301123	0.542918
10	60301129	0.5066131
10	60301134	0.1175062
10	60301141	0.4040131
10	60301158	0.545173
10	60301176	0.1348051
10	60301179	0.494255
10	60301183	0.5587543
10	60301191	0.3883597
10	60301198	0.6135629
10	60301205	0.4934674
10	60301229	0.5721887
10	60301246	0.4057057
10	60301273	0.4054801
10	60301295	0.407033
10	60301318	0.5405062
10	60301342	0.4835357
10	60301375	0.4737793
10	60301388	0.4330025
10	60301437	0.4802195
10	60301496	0.4767869
10	60301631	0.4423676
10	60301638	0.4423676
10	60301659	0.441692
10	60301675	0.4448093
10	60301704	0.9929015
10	60301705	0.4448093
10	60301735	0.4645239
10	60301747	0.5301634
10	60301775	0.4510475
10	60301777	0.1737236
10	60301804	0.2962665
10	60301811	0.4113081
10	60302117	0.3491445
10	60302412	0.2508876
10	60302430	0.2486279
10	60302717	0.4323444
10	60302728	0.5041074
10	60302828	0.1227559
10	60302862	0.2730378
10	60302883	0.2049248
10	60302898	0.4879866
10	60302957	0.5438374
10	60302989	0.6423205
10	60302990	0.6423205
10	60303118	0.5171466
10	60303163	0.2458643
10	60303174	0.5524036
10	60303266	0.4807594
10	60303306	0.1854219
10	60303331	0.1854219
10	60303344	0.1854219
10	60303412	0.1854219
10	60303443	0.2458643
10	60303499	0.1894306
10	60303500	0.1894306
10	60303534	0.1990361
10	60303585	0.1990361
10	60303644	0.1227559
10	60303680	0.5332151
10	60303723	0.5438374
10	60303798	0.1227559
10	60303800	0.5262087
10	60303861	0.1740509
10	60303886	0.1658261
10	60303905	0.4245152
10	60303934	0.5301282
10	60303949	0.4245152
10	60303950	0.1658261
10	60304051	0.4964367
10	60304185	0.2408732
10	60304282	0.2011674
10	60304332	0.4487664
10	60304377	0.4530143
10	60304624	0.3684331
10	60304629	0.3744785
10	60304632	0.3744785
10	60304643	0.2416016
10	60304701	0.3828171
10	60304702	0.4341273
10	60304876	0.3132461
10	60304894	0.2964865
10	60304947	0.3923948
10	60305015	0.1595162
10	60305040	0.2420325
10	60305084	0.5262087
10	60305170	0.1275613
10	60305220	0.2172931
10	60305303	0.5235835
10	60305334	0.1250283
10	60305381	0.2458643
10	60305418	0.1158625
10	60305448	0.2649562
10	60305476	0.4138307
10	60305501	0.129499
10	60305535	0.2829679
10	60305539	0.4627319
10	60305576	0.9765093
10	60305582	0.9218151
10	60305617	0.9518695
10	60305619	0.5407658
10	60305901	0.3051095
10	60305932	0.1542898
10	60306083	0.4002136
10	60306218	0.2192239
10	60306281	0.6333929
10	60306294	0.5816823
10	60306322	0.5393186
10	60306348	0.6719716
10	60306411	0.3644599
10	60306417	0.5696009
10	60306577	0.1645706
10	60306782	0.1853038
10	60306891	0.1970226
10	60306907	0.1817831
10	60306971	0.2069936
10	60307026	0.321011
10	60307042	0.3204448
10	60307086	0.2460929
10	60307109	0.2197735
10	60307208	0.2302546
10	60307211	0.2302546
10	60307294	0.256495
10	60307367	0.2207381
10	60307408	0.9943906
10	60307440	0.1756794
10	60307561	0.2479912
10	60307585	0.269978
10	60307606	0.2761004
10	60307618	0.2668189
10	60307620	0.2326548
10	60307649	0.3369748
10	60307650	0.2047315
10	60307664	0.1213609
10	60307683	0.2523177
10	60307707	0.2402529
10	60307717	0.5656619
10	60307732	0.2860441
10	60307744	0.3142323
10	60307747	0.5434352
10	60307764	0.09119987
10	60307806	0.3227412
10	60314654	0.2108146
10	60314676	0.2588321
10	60314748	0.2414882
10	60314755	0.3687041
10	60314769	0.1353324
10	60314773	0.1088748
10	60314783	0.1254472
10	60314810	0.1020985
10	60314826	0.171683
10	60314830	0.08518535
10	60314870	0.1151733
10	60314890	0.2302546
10	60314893	0.2302546
10	60314901	0.2302546
10	60314916	0.5071829
10	60314929	0.2302546
10	60314933	0.2302546
10	60314945	0.2302546
10	60314946	0.2738909
10	60314951	0.2993061
10	60314953	0.2993061
10	60314957	0.0574908
10	60314959	0.3231056
10	60314968	0.4998584
10	60314973	0.2624336
10	60315024	0.2479824
10	60315026	0.2479824
10	60315083	0.23209
10	60315094	0.274134
10	60315177	0.2302546
10	60315221	0.155116
10	60315261	0.2302546
10	60315289	0.256495
10	60315295	0.1757555
10	60315311	0.2302546
10	60315323	0.2302546
10	60315325	0.2302546
10	60315327	0.2302546
10	60315354	0.2286715
10	60315364	0.2286715
10	60315371	0.1817831
10	60315378	0.2286715
10	60315381	0.180566
10	60315398	0.1171351
10	60315413	0.08990858
10	60315439	0.1055904
10	60315443	0.08990858
10	60315454	0.1055904
10	60315457	0.2504939
10	60315491	0.4331749
10	60315556	0.06249117
10	60315767	0.755171
10	60315830	0.9455123
10	60316147	0.3562361
10	60316218	0.06566635
10	60316338	0.3692684
10	60316427	0.2491164
10	60316705	0.1215983
10	60316749	0.4409759
10	60316764	0.4457546
10	60317310	0.6159799
10	60317476	0.8495121
10	60317645	0.1603555
10	60317682	0.3240887
10	60317709	0.8216071
10	60317729	0.1045176
10	60317849	0.6583726
10	60317884	0.4169503
10	60318102	0.4163962
10	60318761	0.6435322
10	60319487	0.5180235
10	60319737	0.3291885
10	60320055	0.830839
10	60320709	0.8318011
10	60320737	0.6723851
10	60320890	0.8219321
10	60320969	0.4676897
10	60321214	0.8453643
10	60321219	0.2848741
10	60321233	0.2948653
10	60321588	0.5134022
10	60321646	0.6329593
10	60321691	0.4207361
10	60321765	0.5668003
10	60321933	0.7227367
10	60322043	0.8521326
10	60322044	0.8521326
10	60322130	0.5668003
10	60322150	0.7843844
10	60322155	0.9850003
10	60322197	0.843247
10	60322328	0.838692
10	60322418	0.2287129
10	60322468	0.8917523
10	60324285	0.7988309
10	60324291	0.8377071
10	60324428	0.5528322
10	60324450	0.4522715
10	60324542	0.5748539
10	60324620	0.5240848
10	60324625	0.8830305
10	60324762	0.5904011
10	60324768	0.9187743
10	60324781	0.8174516
10	60324794	0.5528296
10	60324796	0.2848741
10	60325051	0.4817118
10	60325063	0.277297
10	60325079	0.5715995
10	60325146	0.580715
10	60325164	0.5282591
10	60325209	0.5240453
10	60325210	0.2730894
10	60325211	0.5573524
10	60325215	0.9684993
10	60325245	0.8816071
10	60325286	0.897831
10	60325475	0.2643693
10	60325478	0.2209173
10	60325487	0.5738468
10	60325495	0.9320453
10	60325502	0.9496203
10	60325515	0.9803899
10	60325516	0.8420871
10	60325549	0.3660779
10	60325577	0.469183
10	60325579	0.3179024
10	60325589	0.5658387
10	60325620	0.2187154
10	60325622	0.1808631
10	60325637	0.05997102
10	60325643	0.195885
10	60325658	0.22625
10	60325664	0.2358897
10	60325675	0.3680102
10	60325693	0.683195
10	60325713	0.3486896
10	60325747	0.7304577
10	60325838	0.8979099
10	60325977	0.1476369
10	60325994	0.7371443
10	60325995	0.6785986
10	60326002	0.1992959
10	60326003	0.137385
10	60326015	0.1210532
10	60326017	0.5789005
10	60326041	0.1619944
10	60326047	0.1580982
10	60326052	0.4327165
10	60326069	0.7885188
10	60326070	0.7595912
10	60326559	0.9463196
10	60326592	0.7259403
10	60326882	0.3883011
10	60326997	0.339235
10	60327010	0.8435666
10	60327033	0.5097795
10	60327087	0.2921601
10	60327101	0.535198
10	60327133	0.3481679
10	60327188	0.2921601
10	60327270	0.3139297
10	60327358	0.4444201
10	60327363	0.1929808
10	60327383	0.7471578
10	60327404	0.2968992
10	60327422	0.8435666
10	60327425	0.1784214
10	60327481	0.5319397
10	60327530	0.2557642
10	60327579	0.3071567
10	60327866	0.1923648
10	60328236	0.767071
10	60328327	0.1986883
10	60328368	0.7148233
10	60328384	0.2232229
10	60328469	0.1748186
10	60328475	0.4025185
10	60328554	0.1923648
10	60328869	0.2369204
10	60328875	0.8258683
10	60328919	0.2921601
10	60328962	0.2854723
10	60328980	0.9557763
10	60328992	0.5685429
10	60329103	0.2921601
10	60329165	0.6476852
10	60329297	0.232976
10	60329403	0.7539409
10	60329415	0.3948989
10	60329498	0.4775895
10	60329613	0.7670656
10	60329629	0.4051353
10	60329722	0.8316752
10	60329779	0.2271275
10	60329841	0.7794111
10	60329858	0.2066642
10	60329957	0.3737294
10	60330126	0.9276287
10	60330833	0.2651488
10	60331423	0.767071
10	60331639	0.2085538
10	60332224	0.2066642
10	60332662	0.2036521
10	60332948	0.2681424
10	60332953	0.2681424
10	60333307	0.332592
10	60334467	0.4004242
10	60334511	0.401738
10	60334789	0.387169
10	60334981	0.3327599
10	60335281	0.1541524
10	60335302	0.2919477
10	60335415	0.7800356
10	60335428	0.4540432
10	60335436	0.1670207
10	60335455	0.8436301
10	60335477	0.4391534
10	60335484	0.7374964
10	60335586	0.1728185
10	60335748	0.8132894
10	60335755	0.08893414
10	60335764	0.352091
10	60335855	0.4035757
10	60335859	0.5524526
10	60335869	0.4011962
10	60335881	0.2891406
10	60335882	0.8382413
10	60335899	0.564238
10	60335947	0.2074865
10	60335957	0.3585484
10	60335989	0.5739529
10	60336030	0.2232229
10	60336215	0.273616
10	60336337	0.5306572
10	60336438	0.8741173
10	60336469	0.359168
10	60336570	0.3213652
10	60336669	0.6011177
10	60336976	0.3364445
10	60336979	0.5258631
10	60337102	0.8478787
10	60337151	0.5428231
10	60337488	0.8307042
10	60337687	0.5249834
10	60337711	0.37697
10	60337712	0.1742829
10	60338640	0.5474144
10	60339276	0.679463
10	60339363	0.2163537
10	60339482	0.01981996
10	60339615	0.155777
10	60339647	0.4375132
10	60340071	0.05539826
10	60340079	0.1549429
10	60340098	0.2979726
10	60340103	0.02659246
10	60340162	0.03403905
10	60340171	0.03949885
10	60340178	0.8099366
10	60340197	0.2440975
10	60340204	0.07180904
10	60340215	0.09502938
10	60340220	0.2659453
10	60340226	0.106438
10	60340240	0.08261306
10	60340247	0.05692981
10	60340257	0.2984596
10	60340270	0.05758386
10	60340274	0.07404022
10	60340308	0.05438196
10	60340332	0.05520512
10	60340455	0.5683108
10	60340511	0.04207906
10	60342484	0.2464659
10	60342505	0.02400981
10	60342521	0.02378136
10	60342522	0.02973623
10	60342531	0.02850398
10	60342541	0.0240022
10	60342550	0.04770118
10	60342567	0.03015032
10	60342570	0.02070963
10	60342573	0.01357337
10	60342618	0.01917802
10	60342625	0.00947555
10	60342658	0.01941217
10	60342696	0.01568176
10	60342707	0.02514409
10	60342732	0.01568176
10	60343020	0.02863928
10	60343049	0.01628072
10	60343078	0.01628072
10	60343151	0.01924045
10	60343198	0.01924045
10	60343243	0.02324653
10	60343246	0.01924045
10	60343259	0.01924045
10	60343272	0.01995493
10	60343276	0.1928361
10	60343280	0.4107525
10	60343282	0.01995493
10	60343303	0.01924045
10	60343342	0.01995493
10	60343343	0.01995493
10	60343396	0.01924045
10	60343441	0.01924045
10	60343444	0.01924045
10	60343460	0.01924045
10	60343478	0.8609818
10	60343558	0.01924045
10	60343665	0.0227866
10	60343851	0.01924441
10	60343959	0.4904798
10	60344028	0.1533878
10	60344043	0.1677445
10	60344054	0.1700588
10	60344067	0.2087096
10	60344102	0.1524627
10	60344171	0.01589239
10	60344229	0.945503
10	60344317	0.1545145
10	60344328	0.1610034
10	60344346	0.1627312
10	60344428	0.4833302
10	60344440	0.2161559
10	60344479	0.2188061
10	60344816	0.2160406
10	60344830	0.1906531
10	60344881	0.1345759
10	60344910	0.1599845
10	60344943	0.1802546
10	60344965	0.1731426
10	60344978	0.7928695
10	60344989	0.01196942
10	60344995	0.1366254
10	60345009	0.3302452
10	60345010	0.2192507
10	60345014	0.1907894
10	60345024	0.1443819
10	60345029	0.1502699
10	60345056	0.1348072
10	60345068	0.2011952
10	60345069	0.166924
10	60345074	0.1658419
10	60345097	0.2011196
10	60345106	0.123562
10	60345130	0.1403939
10	60345131	0.1397241
10	60345150	0.231066
10	60345156	0.2338761
10	60345158	0.2326827
10	60345169	0.386477
10	60345175	0.6305929
10	60345180	0.504321
10	60345242	0.3864391
10	60346664	0.3511885
10	60346775	0.2635854
10	60346879	0.3618498
10	60346912	0.2946649
10	60346947	0.1955946
10	60346952	0.2052527
10	60346964	0.258724
10	60348949	0.1818653
10	60348968	0.2935801
10	60348976	0.2272417
10	60348995	0.07786862
10	60349018	0.1654251
10	60349038	0.1194716
10	60349085	0.1573816
10	60349126	0.4025475
10	60349127	0.1884811
10	60349128	0.1655856
10	60349131	0.2092802
10	60349132	0.2057369
10	60349144	0.1500104
10	60349233	0.126812
10	60349273	0.1677402
10	60349428	0.1043682
10	60349449	0.1587646
10	60349689	0.5267605
10	60349721	0.01008088
10	60349887	0.02344282
10	60349918	0.0201398
10	60350032	0.8821039
10	60350076	0.8881592
10	60350102	0.8371356
10	60350170	0.8254778
10	60350197	0.8986249
10	60350300	0.8785865
10	60350309	0.5516703
10	60350332	0.9254474
10	60350353	0.8458667
10	60350525	0.7855554
10	60350530	0.9057229
10	60350606	0.9196269
10	60350839	0.6562795
10	60350959	0.2537245
10	60351035	0.8838781
10	60351297	0.4261179
10	60351341	0.4094559
10	60351465	0.4464759
10	60351471	0.4181065
10	60351472	0.4181065
10	60351507	0.3798025
10	60351667	0.2641889
10	60351688	0.2729296
10	60351776	0.5820721
10	60351874	0.2442194
10	60351895	0.2255853
10	60351998	0.8560026
10	60352014	0.9224134
10	60352091	0.6681083
10	60352092	0.7093544
10	60352325	0.3747698
10	60352339	0.4160265
10	60352555	0.2327879
10	60352587	0.3093493
10	60352618	0.8387166
10	60352819	0.3566023
10	60352897	0.5791967
10	60352921	0.9799386
10	60352924	0.5592871
10	60353152	0.6619239
10	60353192	0.5825735
10	60353218	0.6122391
10	60353320	0.8265882
10	60353326	0.3696216
10	60353359	0.4084912
10	60353573	0.9294026
10	60353686	0.375773
10	60353913	0.5416316
10	60354123	0.139596
10	60354303	0.3563174
10	60354314	0.8558818
10	60354344	0.8558818
10	60354437	0.9888133
10	60354631	0.7521976
10	60354739	0.9131132
10	60355013	0.1614469
10	60355036	0.2402413
10	60355077	0.6933129
10	60355162	0.1832803
10	60355250	0.2052952
10	60355312	0.2625268
10	60355319	0.221104
10	60355341	0.6636393
10	60355542	0.7576048
10	60355562	0.6525473
10	60355608	0.1652619
10	60355763	0.101982
10	60355801	0.3480179
10	60355879	0.2768828
10	60355939	0.3672486
10	60355964	0.8842841
10	60356076	0.1679717
10	60356100	0.2916314
10	60356155	0.1526648
10	60356217	0.153188
10	60356310	0.1678072
10	60356316	0.6121715
10	60356372	0.1678072
10	60356429	0.80738
10	60356484	0.6795821
10	60356497	0.7576048
10	60356553	0.2728783
10	60356852	0.3534303
10	60357050	0.779347
10	60357060	0.2663832
10	60357952	0.9990275
10	60358035	0.8572919
10	60358708	0.7554597
10	60358803	0.7744619
10	60360355	0.3730939
10	60360627	0.3690231
10	60361319	0.1678072
10	60361694	0.7576048
10	60361748	0.8276339
10	60362119	0.6059525
10	60362234	0.7522979
10	60362245	0.7522979
10	60362322	0.7606398
10	60363241	0.7522979
10	60363260	0.3597336
10	60363424	0.4022696
10	60364505	0.7522979
10	60365405	0.7450084
10	60365813	0.3054356
10	60365814	0.3054356
10	60365887	0.806037
10	60366791	0.7325829
10	60367005	0.7522979
10	60367327	0.3617163
10	60368214	0.1652619
10	60368767	0.6240223
10	60368900	0.9968173
10	60368940	0.6235365
10	60369171	0.3771427
10	60369212	0.728466
10	60369273	0.1827191
10	60369300	0.1652619
10	60369344	0.7833993
10	60369361	0.6995078
10	60369407	0.4109991
10	60369480	0.6581859
10	60369506	0.8368835
10	60369573	0.3424165
10	60369807	0.335632
10	60369857	0.4158942
10	60369872	0.2778717
10	60369975	0.7581061
10	60370298	0.1678072
10	60370326	0.5841507
10	60370327	0.6059525
10	60370671	0.7575662
10	60370760	0.3983334
10	60370764	0.8204291
10	60370815	0.3690231
10	60371218	0.6255864
10	60371379	0.6949294
10	60371785	0.799086
10	60371952	0.7864271
10	60372220	0.4486435
10	60372423	0.3689913
10	60372825	0.7807416
10	60373097	0.7522979
10	60373462	0.3617163
10	60373642	0.8594329
10	60373756	0.322934
10	60373758	0.4853716
10	60375616	0.03983594
10	60375666	0.927861
10	60375690	0.9772793
10	60375741	0.7545913
10	60375748	0.09312609
10	60376002	0.3575211
10	60376067	0.7359662
10	60376083	0.763824
10	60376086	0.9984103
10	60376087	0.3521956
10	60376102	0.1123219
10	60376127	0.28805
10	60376172	0.09877931
10	60376181	0.8874102
10	60376339	0.4460538
10	60376383	0.1778027
10	60378185	0.290065
10	60378187	0.5750792
10	60378233	0.1069465
10	60378331	0.3680235
10	60378381	0.8693002
10	60379112	0.5714473
10	60379162	0.5341808
10	60379168	0.754664
10	60379348	0.8863507
10	60381967	0.2329555
10	60381991	0.1894326
10	60382042	0.14948
10	60382049	0.367336
10	60382325	0.7300911
10	60382368	0.6753165
10	60382384	0.8328655
10	60382387	0.6459716
10	60382388	0.1272017
10	60382403	0.1581556
10	60382428	0.04571803
10	60382473	0.2849524
10	60382482	0.6819931
10	60382640	0.863284
10	60382684	0.6766567
10	60384632	0.7235358
10	60385113	0.3685581
10	60385276	0.1678072
10	60385412	0.1512285
10	60385447	0.7648014
10	60385456	0.453551
10	60385487	0.3003764
10	60385590	0.3951641
10	60385628	0.3267839
10	60385669	0.3863653
10	60385685	0.5212963
10	60385712	0.2022871
10	60385741	0.8799908
10	60385742	0.4067672
10	60385848	0.08631257
10	60385975	0.08950986
10	60386131	0.2393304
10	60386219	0.2131683
10	60386229	0.09375982
10	60386243	0.90265
10	60386265	0.923752
10	60386335	0.8531605
10	60386374	0.5143322
10	60386384	0.1037681
10	60386391	0.8371365
10	60386420	0.07648446
10	60386631	0.8992017
10	60386747	0.5488191
10	60386765	0.110169
10	60386766	0.9353984
10	60386772	0.48834
10	60386823	0.6248329
10	60387031	0.7979868
10	60387081	0.7485172
10	60387544	0.2156703
10	60387725	0.1492006
10	60388201	0.6269193
10	60388364	0.6561403
10	60388380	0.710601
10	60388480	0.5101606
10	60388503	0.3667206
10	60388505	0.2835797
10	60388589	0.1576322
10	60388814	0.06583148
10	60389203	0.1148376
10	60389221	0.02832849
10	60389236	0.1300017
10	60389238	0.06781933
10	60389245	0.04921798
10	60389273	0.816383
10	60389296	0.04779194
10	60389301	0.05128236
10	60389474	0.6784633
10	60389477	0.07796322
10	60389512	0.3483322
10	60389563	0.1616209
10	60389655	0.05798936
10	60389847	0.05991303
10	60389929	0.6448272
10	60390813	0.08757791
10	60390851	0.7771945
10	60391194	0.3419679
10	60393358	0.8296513
10	60393495	0.8266294
10	60393854	0.2043901
10	60394007	0.2376719
10	60394011	0.04124795
10	60394071	0.4713532
10	60394103	0.8117559
10	60394129	0.4725689
10	60394134	0.3223438
10	60394240	0.04157351
10	60394256	0.6466807
10	60394718	0.3453041
10	60394792	0.2375787
10	60395219	0.3500672
10	60395220	0.3500672
10	60395243	0.3500672
10	60395405	0.2077538
10	60395552	0.5430802
10	60395668	0.3555018
10	60396063	0.02458937
10	60396278	0.6292945
10	60396287	0.2106202
10	60396577	0.288353
10	60396591	0.4787995
10	60396637	0.08083035
10	60397084	0.3162192
10	60397269	0.004569437
10	60397279	0.6538375
10	60397312	0.6504896
10	60397344	0.657715
10	60397473	0.04691167
10	60397516	0.6307896
10	60397531	0.7592859
10	60397569	0.8002621
10	60397662	0.4352196
10	60398256	0.6507662
10	60398400	0.703994
10	60398413	0.2019374
10	60398419	0.4431956
10	60398729	0.5591382
10	60398731	0.1440158
10	60398989	0.9640025
10	60399511	0.03596188
10	60399547	0.2109407
10	60399658	0.1721246
10	60399678	0.7932614
10	60399688	0.7930722
10	60399703	0.8971494
10	60399770	0.6374934
10	60399798	0.01356919
10	60399833	0.7836603
10	60399838	0.7842745
10	60399848	0.7842745
10	60399855	0.7842745
10	60399856	0.753239
10	60399869	0.6107409
10	60399882	0.753239
10	60399904	0.9661358
10	60399934	0.7818405
10	60399936	0.8888666
10	60399943	0.9300054
10	60399989	0.8888666
10	60400014	0.8888666
10	60400075	0.5427131
10	60400164	0.05195703
10	60400191	0.0501966
10	60400235	0.7468119
10	60400252	0.8010234
10	60400281	0.4951092
10	60400286	0.4268048
10	60400290	0.3584546
10	60400294	0.3710856
10	60400322	0.5441871
10	60400430	0.586441
10	60400520	0.2868783
10	60400583	0.05114158
10	60400614	0.6347912
10	60400726	0.24551
10	60400747	0.5477783
10	60400749	0.4965798
10	60400804	0.3336043
10	60400900	0.7016839
10	60400952	0.09483408
10	60401045	0.08702221
10	60401048	0.079267
10	60401208	0.5573034
10	60401242	0.512758
10	60401308	0.69135
10	60401311	0.6738808
10	60401333	0.6933232
10	60401338	0.5439074
10	60401447	0.692968
10	60401461	0.692968
10	60401534	0.6389607
10	60401591	0.649124
10	60401817	0.6801547
10	60401821	0.1025814
10	60401913	0.7348044
10	60401941	0.1361186
10	60402057	0.02518354
10	60402146	0.3085935
10	60402162	0.882458
10	60402192	0.6732029
10	60402338	0.1322831
10	60402398	0.1077193
10	60402528	0.3072595
10	60402632	0.5637781
10	60402736	0.8336296
10	60402760	0.8212229
10	60402769	0.8212229
10	60402783	0.8060933
10	60402846	0.8071845
10	60402852	0.8109644
10	60402870	0.9000608
10	60403242	0.7604239
10	60403313	0.9575418
10	60403314	0.9575418
10	60403333	0.8382835
10	60403338	0.9337771
10	60403457	0.8405858
10	60403545	0.8964706
10	60403673	0.9102074
10	60403754	0.09400713
10	60403757	0.7532347
10	60404089	0.6855123
10	60404090	0.6329918
10	60404107	0.6650699
10	60404308	0.9414305
10	60406463	0.08319061
10	60406516	0.07099895
10	60406518	0.1406221
10	60406541	0.3972182
10	60406587	0.2431016
10	60406597	0.2105703
10	60406601	0.2105703
10	60406650	0.2105703
10	60406674	0.6238646
10	60406679	0.2346754
10	60406686	0.7250157
10	60406711	0.2124923
10	60406746	0.9897957
10	60406815	0.8607482
10	60406846	0.8010995
10	60406855	0.8187293
10	60406931	0.0954773
10	60406935	0.642049
10	60407031	0.9799943
10	60407046	0.9851584
10	60407051	0.7399078
10	60407058	0.2884113
10	60407087	0.7339975
10	60407115	0.2884113
10	60407230	0.7146681
10	60407267	0.7250157
10	60407289	0.6842289
10	60407332	0.6476341
10	60407409	0.6359908
10	60407418	0.4217488
10	60407552	0.34064
10	60407696	0.2336361
10	60407702	0.2553198
10	60407725	0.08037954
10	60407726	0.3769908
10	60407740	0.2200589
10	60407747	0.6474927
10	60407749	0.2200589
10	60407750	0.2200589
10	60407752	0.6890359
10	60407753	0.2200589
10	60407757	0.2200589
10	60407790	0.2513022
10	60407835	0.2539912
10	60407881	0.6029548
10	60407914	0.2159954
10	60407923	0.5409055
10	60407934	0.6292078
10	60407982	0.5989964
10	60408007	0.5975833
10	60408048	0.1686987
10	60408058	0.05235816
10	60408066	0.09680549
10	60408074	0.7250157
10	60408091	0.8092985
10	60408156	0.009058867
10	60408171	0.9317115
10	60408208	0.104421
10	60408247	0.7747786
10	60408260	0.8231901
10	60408323	0.1264396
10	60408332	0.09331413
10	60408428	0.3063251
10	60408520	0.09354718
10	60408639	0.9653233
10	60408661	0.1400217
10	60408772	0.09765624
10	60408781	0.9666427
10	60408784	0.8388351
10	60408789	0.8395773
10	60408792	0.8388351
10	60408802	0.4002196
10	60408811	0.2535017
10	60408954	0.8100117
10	60409057	0.6142077
10	60409080	0.9476987
10	60409126	0.9001669
10	60409792	0.08170454
10	60409796	0.9619641
10	60410253	0.5142364
10	60410303	0.7356187
10	60410612	0.1972113
10	60410682	0.7068664
10	60411629	0.5968647
10	60411671	0.502037
10	60411749	0.5515849
10	60411753	0.6924303
10	60411976	0.6223298
10	60412789	0.1963092
10	60412917	0.4481015
10	60413105	0.9244657
10	60413117	0.8504286
10	60413359	0.9919299
10	60413422	0.9919299
10	60413436	0.1991739
10	60413438	0.9919299
10	60413593	0.3052106
10	60413651	0.6295238
10	60413713	0.1127438
10	60414111	0.3074018
10	60414224	0.3097189
10	60414345	0.1043757
10	60414383	0.6960609
10	60414428	0.5726657
10	60414484	0.6887366
10	60414488	0.5481632
10	60414585	0.6864782
10	60414595	0.1991739
10	60414633	0.9919299
10	60414664	0.1992425
10	60414686	0.006518369
10	60414715	0.5760059
10	60414725	0.9806274
10	60414758	0.8479622
10	60414786	0.9778311
10	60414904	0.9462319
10	60414918	0.5793467
10	60415184	0.006500831
10	60415637	0.3534301
10	60415714	0.02285756
10	60415788	0.560966
10	60415831	0.1051165
10	60415841	0.2983054
10	60415842	0.3065866
10	60415912	0.2518504
10	60415918	0.5552773
10	60415937	0.3154213
10	60415953	0.2672663
10	60415989	0.3755943
10	60416158	0.9798455
10	60416210	0.09376629
10	60416275	0.6299893
10	60416284	0.9212571
10	60416325	0.7099909
10	60416448	0.06598935
10	60416466	0.8541645
10	60416496	0.05926163
10	60416498	0.8650146
10	60416653	0.9342354
10	60416692	0.9147583
10	60416785	0.7708941
10	60416891	0.1707448
10	60416918	0.1435585
10	60417106	0.6419405
10	60417423	0.8110322
10	60417494	0.6943159
10	60417602	0.6943159
10	60417732	0.7591609
10	60417886	0.3724796
10	60418024	0.3588129
10	60418406	0.6943159
10	60418687	0.8488887
10	60418721	0.779733
10	60418765	0.7755863
10	60418769	0.7443561
10	60418835	0.6606922
10	60419021	0.8561744
10	60419036	0.4457469
10	60419056	0.2145523
10	60419058	0.1702089
10	60419442	0.9229517
10	60419551	0.699025
10	60419702	0.00648769
10	60419878	0.8392026
10	60420022	0.2968475
10	60420050	0.2963781
10	60420238	0.04284547
10	60420254	0.004594436
10	60420890	0.2915078
10	60420973	0.1560369
10	60421181	0.8717051
10	60421208	0.843915
10	60421210	0.843915
10	60421442	0.007413902
10	60421533	0.7469838
10	60421541	0.2040602
10	60421562	0.9317274
10	60421717	0.5083128
10	60421912	0.4657806
10	60422164	0.2009652
10	60422168	0.4990083
10	60422394	0.6203884
10	60423018	0.3198014
10	60423060	0.3582106
10	60423087	0.716328
10	60423102	0.5893599
10	60423158	0.2756706
10	60423178	0.5490613
10	60423196	0.6049965
10	60423261	0.5584943
10	60423454	0.4905184
10	60423489	0.1194716
10	60423498	0.749754
10	60423527	0.2629397
10	60423561	0.6055838
10	60423596	0.07812876
10	60423626	0.609622
10	60423661	0.9513195
10	60423759	0.4657806
10	60423837	0.9365188
10	60423845	0.9735833
10	60423859	0.9290516
10	60423882	0.5524321
10	60423889	0.9338763
10	60424011	0.5874991
10	60424085	0.8428842
10	60424093	0.6835807
10	60424129	0.7923557
10	60424142	0.5157337
10	60424190	0.6246753
10	60424288	0.6935138
10	60424302	0.6449197
10	60424324	0.6405588
10	60424325	0.634862
10	60424358	0.2601864
10	60424372	0.2196447
10	60424466	0.7254425
10	60424485	0.525829
10	60424539	0.9660471
10	60424766	0.7679045
10	60424983	0.4836112
10	60425017	0.6131396
10	60425026	0.8290778
10	60425177	0.1652521
10	60425366	0.5098476
10	60425956	0.8947527
10	60426260	0.1700464
10	60427791	0.6670119
10	60427836	0.5300354
10	60428082	0.5213055
10	60428363	0.6044904
10	60429211	0.4037913
10	60429597	0.5923343
10	60429646	0.6044904
10	60430225	0.4559439
10	60430338	0.7301143
10	60430735	0.5538406
10	60431912	0.6160854
10	60432562	0.3867247
10	60432688	0.1683779
10	60432706	0.6707753
10	60433029	0.5673495
10	60433550	0.504337
10	60434006	0.6040151
10	60434312	0.130009
10	60434806	0.9048087
10	60435375	0.4388702
10	60435607	0.8306602
10	60436103	0.4049992
10	60436767	0.5737074
10	60437116	0.6044904
10	60437285	0.1683779
10	60437467	0.5197891
10	60437609	0.06905763
10	60437736	0.07008344
10	60437855	0.5772231
10	60438604	0.5758758
10	60439086	0.5762954
10	60439138	0.5967946
10	60439152	0.6074242
10	60439499	0.4848132
10	60439647	0.5178435
10	60439813	0.7301143
10	60439995	0.4932489
10	60440125	0.2006278
10	60440240	0.5983401
10	60440253	0.6284877
10	60440256	0.3545482
10	60440278	0.1576644
10	60440617	0.6625025
10	60440811	0.1119684
10	60440976	0.6077741
10	60441054	0.6198522
10	60441056	0.9915852
10	60441368	0.6090874
10	60441789	0.6820998
10	60441790	0.01358878
10	60441902	0.09938454
10	60441988	0.504337
10	60442272	0.09938454
10	60442797	0.7041358
10	60442870	0.4689288
10	60442934	0.4286001
10	60443245	0.06905763
10	60447180	0.5792278
10	60447204	0.4706323
10	60447809	0.06426101
10	60447824	0.6505929
10	60447958	0.50818
10	60448400	0.7961816
10	60448634	0.640968
10	60448822	0.6026421
10	60449205	0.8757018
10	60449339	0.476139
10	60449446	0.6770864
10	60449572	0.5200456
10	60449689	0.06924384
10	60449715	0.5642224
10	60450025	0.4230656
10	60450096	0.0630109
10	60450099	0.1194607
10	60450105	0.5080277
10	60450154	0.4353527
10	60450277	0.9178713
10	60450412	0.8738084
10	60450424	0.7456122
10	60450536	0.5979694
10	60450657	0.837917
10	60450659	0.5494386
10	60450660	0.8420201
10	60450764	0.1974289
10	60451062	0.004038073
10	60451167	0.7881311
10	60451176	0.8486182
10	60451183	0.7798152
10	60451204	0.7570195
10	60451217	0.003592108
10	60451226	0.003592108
10	60451229	0.003488224
10	60451233	0.003592108
10	60451244	0.5839645
10	60451785	0.409784
10	60451795	0.07727526
10	60452948	0.06843537
10	60453001	0.5880383
10	60453159	0.003592108
10	60453565	0.6685544
10	60453573	0.6702767
10	60453829	0.003489895
10	60453931	0.8191874
10	60454009	0.9676689
10	60454081	0.003186658
10	60454194	0.003489895
10	60454542	0.5393129
10	60454571	0.6500213
10	60454823	0.5880383
10	60454878	0.002269173
10	60454993	0.09404254
10	60455069	0.504337
10	60455251	0.5032517
10	60455252	0.504337
10	60456096	0.003489895
10	60456299	0.09938454
10	60457569	0.07401694
10	60457724	0.10058
10	60458070	0.003592108
10	60458391	0.6281076
10	60458478	0.09938454
10	60458733	0.07063587
10	60459898	0.4428789
10	60459941	0.07008344
10	60459965	0.00553744
10	60460456	0.3347522
10	60460652	0.02947414
10	60461013	0.5412291
10	60461718	0.5737074
10	60463829	0.5990194
10	60464204	0.145842
10	60464511	0.7079897
10	60464774	0.7583819
10	60465081	0.3433173
10	60465218	0.3534098
10	60465642	0.3177245
10	60465705	0.795275
10	60465797	0.5335189
10	60465801	0.489915
10	60465968	0.6010315
10	60465977	0.9170371
10	60466322	0.595141
10	60466323	0.2753578
10	60466353	0.9511344
10	60466446	0.9501569
10	60466683	0.6005517
10	60466869	0.9337254
10	60466912	0.4687955
10	60467367	0.4061202
10	60467422	0.5485616
10	60467756	0.7792496
10	60468140	0.2681781
10	60468319	0.02898042
10	60468345	0.5698767
10	60469182	0.1326047
10	60469685	0.1036082
10	60469740	0.3238872
10	60470253	0.7878233
10	60470656	0.1152889
10	60471302	0.1124918
10	60472849	0.7036065
10	60472907	0.350175
10	60473828	0.1274691
10	60474162	0.677757
10	60474607	0.5991545
10	60474736	0.5005684
10	60474763	0.07527478
10	60474870	0.4542228
10	60474871	0.6092394
10	60474939	0.6012388
10	60475175	0.08906074
10	60475294	0.3961774
10	60475310	0.5301487
10	60475390	0.9712477
10	60475466	0.4083443
10	60475479	0.8069618
10	60475646	0.8016231
10	60475654	0.4292505
10	60475712	0.1538905
10	60475809	0.3795031
10	60475897	0.07008344
10	60475934	0.07008344
10	60475959	0.7636272
10	60476032	0.4923321
10	60476207	0.1246786
10	60476264	0.0009354882
10	60476281	0.5848043
10	60476334	0.9297472
10	60476364	0.07063587
10	60476394	0.06905763
10	60476647	0.4362669
10	60476818	0.5452829
10	60476852	0.4536785
10	60476873	0.06899836
10	60477036	0.355466
10	60477182	0.3822003
10	60477213	0.3638925
10	60477216	0.3700352
10	60477286	0.4673253
10	60477287	0.1575008
10	60477305	0.1575008
10	60477362	0.8466779
10	60477373	0.7036065
10	60477558	0.5201996
10	60477678	0.09541988
10	60477878	0.2622353
10	60477879	0.5761423
10	60478691	0.7106107
10	60478778	0.1463041
10	60478973	0.564438
10	60479032	0.8111716
10	60480357	0.9712477
10	60480525	0.5315906
10	60481029	0.3489917
10	60481143	0.07008344
10	60481428	0.3530628
10	60482579	0.2763235
10	60483167	0.5737074
10	60483238	0.4318035
10	60483270	0.418533
10	60483388	0.9747238
10	60483445	0.5615158
10	60483483	0.3328883
10	60483575	0.3721313
10	60483583	0.3095531
10	60483613	0.3020532
10	60484228	0.07008344
10	60484846	0.5222482
10	60486394	0.7594065
10	60486738	0.8616066
10	60487026	0.7937523
10	60487040	0.7250844
10	60487060	0.3575338
10	60487372	0.7537702
10	60487376	0.1265311
10	60487379	0.8269576
10	60487407	0.03228626
10	60487464	0.6882132
10	60487478	0.07665541
10	60487485	0.4711992
10	60487500	0.1723003
10	60487531	0.671048
10	60487538	0.9487023
10	60487589	0.4066299
10	60487614	0.7243726
10	60487746	0.5141438
10	60487922	0.2540704
10	60488555	0.00592794
10	60488583	0.2927738
10	60488634	0.1809505
10	60488735	0.6684227
10	60488760	0.6808372
10	60488908	0.4108257
10	60489068	0.1870009
10	60489351	0.6515335
10	60489565	0.228313
10	60489867	0.9543472
10	60490950	0.3495557
10	60490975	0.3634626
10	60491050	0.514811
10	60491061	0.6882039
10	60491136	0.7071287
10	60491220	0.6113308
10	60491260	0.03090511
10	60491749	0.7269652
10	60491824	0.1105796
10	60491849	0.01156874
10	60491850	0.02971879
10	60491863	0.9957482
10	60491881	0.6865926
10	60491891	0.1348032
10	60491897	0.4488837
10	60491908	0.1742063
10	60492058	0.4859818
10	60492302	0.4266283
10	60492352	0.6566133
10	60492403	0.3476583
10	60492422	0.5355796
10	60492452	0.9291722
10	60492471	0.7047477
10	60492617	0.6230089
10	60492674	0.6723425
10	60492736	0.4906625
10	60492758	0.1237201
10	60492777	0.235856
10	60493189	0.4034996
10	60493398	0.5503234
10	60493655	0.3668691
10	60493659	0.5324129
10	60493685	0.3095163
10	60493726	0.481352
10	60493758	0.9193153
10	60493981	0.9590788
10	60494057	0.9869569
10	60494206	0.7260937
10	60494262	0.5849654
10	60494930	0.5683222
10	60494931	0.6399088
10	60495047	0.9664759
10	60495080	0.8226782
10	60495095	0.9721292
10	60495235	0.4116722
10	60495701	0.6208878
10	60495924	0.903342
10	60495971	0.7255748
10	60495975	0.903342
10	60496414	0.9660291
10	60496482	0.9418525
10	60496567	0.9418525
10	60496628	0.9418525
10	60496878	0.9418525
10	60496971	0.1732912
10	60497094	0.7771467
10	60497325	0.9372466
10	60497345	0.7771467
10	60497347	0.9576351
10	60497548	0.9845791
10	60498408	0.8707211
10	60498438	0.8048869
10	60498450	0.8056556
10	60498525	0.8120092
10	60498867	0.9026115
10	60499172	0.1467596
10	60499457	0.8474167
10	60499463	0.8474167
10	60499486	0.8973213
10	60499513	0.8068134
10	60499531	0.8902724
10	60499862	0.8982797
10	60499946	0.843074
10	60500090	0.7952525
10	60500122	0.7250853
10	60500174	0.6325449
10	60500287	0.09912882
10	60500337	0.8200935
10	60500403	0.7963976
10	60500445	0.1578194
10	60500536	0.7849845
10	60500548	0.8035075
10	60500571	0.7852113
10	60500587	0.7517047
10	60500598	0.7517047
10	60500621	0.5421931
10	60500648	0.7357759
10	60500658	0.1366268
10	60500717	0.6233336
10	60501044	0.1642151
10	60501093	0.4350312
10	60501536	0.1521567
10	60501668	0.1203327
10	60501843	0.2724712
10	60501897	0.0882097
10	60502208	0.7916978
10	60502397	0.2828949
10	60502975	0.1490974
10	60503196	0.4501991
10	60503260	0.9294592
10	60503308	0.7626608
10	60503818	0.1311719
10	60503849	0.4327584
10	60503913	0.4452983
10	60503918	0.4359485
10	60503943	0.4339362
10	60504184	0.6408594
10	60504257	0.5283193
10	60504269	0.2739101
10	60504286	0.2990439
10	60504345	0.9738694
10	60504367	0.4686532
10	60504390	0.2973275
10	60504425	0.8774765
10	60504544	0.1568058
10	60504567	0.9474588
10	60504568	0.1462816
10	60504590	0.3043393
10	60504918	0.7387904
10	60505062	0.2721609
10	60505124	0.7716832
10	60505174	0.5208997
10	60505394	0.6786647
10	60505400	0.9495822
10	60505416	0.341255
10	60505465	0.9260236
10	60505472	0.3221498
10	60505586	0.8070534
10	60505753	0.3014767
10	60505858	0.2921464
10	60505876	0.9260236
10	60505947	0.3841528
10	60505973	0.7481048
10	60506039	0.5118718
10	60506592	0.1281189
10	60506631	0.2920581
10	60506865	0.2921464
10	60507197	0.1876888
10	60507256	0.1880063
10	60507276	0.8984996
10	60507321	0.1707157
10	60507371	0.8657186
10	60507373	0.3434251
10	60507391	0.8657186
10	60507425	0.1396524
10	60507617	0.7984898
10	60507732	0.3340574
10	60507803	0.3221498
10	60508343	0.9260236
10	60508840	0.2772113
10	60508944	0.2911977
10	60508958	0.3712708
10	60508976	0.2939871
10	60509109	0.141106
10	60509115	0.09783788
10	60509117	0.32687
10	60509265	0.1190669
10	60509286	0.06540904
10	60509296	0.06354058
10	60509297	0.1729632
10	60509522	0.5166637
10	60509613	0.2934893
10	60509636	0.975084
10	60509807	0.2315004
10	60509846	0.4426941
10	60509874	0.404291
10	60509973	0.2068773
10	60509987	0.9700018
10	60510005	0.7859286
10	60510055	0.8769658
10	60510089	0.9498806
10	60510136	0.9431959
10	60510151	0.4609437
10	60510153	0.417958
10	60510154	0.2924484
10	60510168	0.7577551
10	60510193	0.7141354
10	60510197	0.6184509
10	60510204	0.5533964
10	60510216	0.3638678
10	60510226	0.2642091
10	60510279	0.08755908
10	60510280	0.8232735
10	60510287	0.2563136
10	60510309	0.3950561
10	60510457	0.8398199
10	60510459	0.9111265
10	60510631	0.3141586
10	60510707	0.1503755
10	60511037	0.8612347
10	60511079	0.4476712
10	60511379	0.818033
10	60511469	0.8115265
10	60511486	0.6071431
10	60511639	0.6252161
10	60511695	0.27601
10	60512449	0.7990642
10	60512524	0.7284207
10	60512829	0.4421352
10	60512845	0.4476429
10	60513275	0.5013515
10	60513282	0.3524995
10	60513294	0.8018042
10	60513719	0.1622112
10	60513834	0.4181409
10	60513873	0.3570096
10	60513903	0.4229606
10	60513906	0.5242446
10	60513928	0.4297432
10	60513937	0.3742919
10	60513948	0.3347045
10	60513971	0.3889072
10	60513979	0.7232709
10	60513986	0.7158006
10	60513990	0.630289
10	60514137	0.3620928
10	60514189	0.3871168
10	60514265	0.3744876
10	60514293	0.8651013
10	60514599	0.340214
10	60514614	0.3160942
10	60514630	0.3160942
10	60514634	0.3160942
10	60514637	0.340214
10	60514666	0.340214
10	60514874	0.4216493
10	60514903	0.2356026
10	60514988	0.8808618
10	60514993	0.1969634
10	60514997	0.8334729
10	60515026	0.3892304
10	60515043	0.2382029
10	60515104	0.2430832
10	60515179	0.8479969
10	60515341	0.640782
10	60515371	0.7716584
10	60515455	0.815966
10	60515459	0.9370606
10	60515502	0.6539446
10	60515503	0.6476388
10	60515908	0.7487483
10	60516153	0.3939234
10	60516993	0.8334729
10	60517003	0.9211899
10	60517025	0.8334729
10	60517037	0.9587764
10	60517038	0.7727769
10	60518207	0.6522453
10	60518223	0.4376862
10	60518234	0.8412621
10	60518347	0.8186634
10	60518371	0.280735
10	60518379	0.3228957
10	60518411	0.5962714
10	60518439	0.5534218
10	60518537	0.3096678
10	60518872	0.4633661
10	60519313	0.8376709
10	60519429	0.8007901
10	60519585	0.9991031
10	60520598	0.6096539
10	60520810	0.696807
10	60520824	0.8994789
10	60521592	0.8533119
10	60521635	0.8568695
10	60521679	0.8568695
10	60521751	0.8620771
10	60521828	0.3727906
10	60522036	0.8120891
10	60522278	0.7976108
10	60522429	0.8801935
10	60522435	0.8801935
10	60523323	0.6910506
10	60523630	0.4789143
10	60523692	0.7867111
10	60523763	0.5465511
10	60523771	0.6421321
10	60524105	0.5551515
10	60524110	0.4680488
10	60524113	0.9022279
10	60524122	0.9775143
10	60524180	0.8911894
10	60524184	0.8458727
10	60524196	0.8458727
10	60524220	0.2488295
10	60524230	0.1911457
10	60524231	0.8542405
10	60524236	0.8344063
10	60524237	0.543299
10	60524257	0.2081359
10	60524263	0.7686098
10	60524269	0.3185788
10	60524315	0.1635762
10	60524340	0.8458727
10	60524353	0.8458727
10	60524381	0.8458727
10	60524396	0.8387183
10	60524400	0.4200628
10	60524408	0.7866957
10	60524418	0.3301307
10	60524428	0.8359363
10	60524447	0.8458727
10	60524456	0.7814878
10	60524487	0.7814878
10	60524495	0.8458727
10	60524503	0.7829558
10	60524533	0.4614774
10	60524534	0.4614774
10	60524544	0.4614774
10	60524545	0.4004153
10	60524562	0.923194
10	60524567	0.4631936
10	60524659	0.671105
10	60524663	0.5371472
10	60524676	0.8424201
10	60524695	0.8458636
10	60524707	0.6480487
10	60524708	0.7797434
10	60524735	0.6472671
10	60524736	0.6419424
10	60524760	0.8523309
10	60524771	0.8240477
10	60524778	0.8234804
10	60524823	0.8248155
10	60525507	0.9234194
10	60525539	0.533036
10	60525718	0.182713
10	60525734	0.226023
10	60525780	0.5180498
10	60525887	0.3120789
10	60526138	0.6380843
10	60526186	0.9066892
10	60526315	0.1873501
10	60526373	0.2082098
10	60527020	0.5074586
10	60527056	0.910666
10	60527439	0.7790164
10	60527517	0.9406749
10	60527612	0.1694397
10	60528078	0.8162855
10	60528205	0.610433
10	60528383	0.2217727
10	60528395	0.6484697
10	60528489	0.7387105
10	60528829	0.4317051
10	60528867	0.8293567
10	60528905	0.6754611
10	60529050	0.8793623
10	60529890	0.9741507
10	60529953	0.4317051
10	60529998	0.6754611
10	60530025	0.1369926
10	60530238	0.6525534
10	60530318	0.2162788
10	60530401	0.8392758
10	60530814	0.9455268
10	60531040	0.6695529
10	60531904	0.2868494
10	60532067	0.9844848
10	60533314	0.9844848
10	60533659	0.822578
10	60533942	0.1387831
10	60534413	0.1369926
10	60534572	0.9580961
10	60534620	0.598683
10	60535011	0.9663383
10	60535342	0.9740914
10	60535482	0.9900408
10	60536207	0.2217727
10	60536361	0.9722569
10	60536375	0.5532022
10	60536679	0.9823388
10	60536834	0.95923
10	60537249	0.5088078
10	60537348	0.8982496
10	60537516	0.3167472
10	60537587	0.385765
10	60537713	0.7707345
10	60537729	0.7947175
10	60537731	0.769822
10	60537868	0.6742036
10	60537904	0.655491
10	60538032	0.7107956
10	60538134	0.6060462
10	60538153	0.6363328
10	60538189	0.2958797
10	60538202	0.4212177
10	60538218	0.2411092
10	60538234	0.4382359
10	60538272	0.5179335
10	60538390	0.1175959
10	60538644	0.1140487
10	60538707	0.1140487
10	60538778	0.1181575
10	60538797	0.1181575
10	60538825	0.13501
10	60538849	0.1313257
10	60538903	0.13501
10	60538958	0.1243543
10	60538990	0.120934
10	60539221	0.1175959
10	60539335	0.120934
10	60539374	0.120934
10	60539475	0.1175592
10	60539478	0.1175592
10	60539487	0.1243313
10	60539531	0.1027226
10	60539558	0.1027226
10	60539679	0.1213383
10	60540126	0.02053035
10	60540263	0.04127786
10	60540397	0.04175963
10	60540442	0.6845373
10	60540461	0.6754611
10	60540489	0.04119946
10	60540510	0.5543607
10	60540565	0.7605247
10	60540609	0.5122619
10	60540679	0.6962779
10	60540691	0.6754611
10	60540720	0.6754611
10	60540726	0.5172318
10	60540748	0.7010413
10	60541226	0.08173249
10	60541573	0.6754611
10	60541711	0.04199222
10	60541878	0.2316301
10	60541917	0.02165991
10	60541944	0.9699514
10	60541966	0.846934
10	60542109	0.7994044
10	60542110	0.1807382
10	60542233	0.3306063
10	60542330	0.2291358
10	60542445	0.1744016
10	60542588	0.3092189
10	60542753	0.04790625
10	60542810	0.2738869
10	60542859	0.6211143
10	60542923	0.4577582
10	60542939	0.4458228
10	60542982	0.6005159
10	60544315	0.9931448
10	60544456	0.1732737
10	60545829	0.970316
10	60545953	0.970316
10	60546148	0.4026064
10	60546396	0.1749071
10	60546471	0.7726205
10	60548203	0.4026064
10	60549213	0.391571
10	60549613	0.1749071
10	60549625	0.764531
10	60549729	0.5443707
10	60549840	0.1788465
10	60549956	0.5980917
10	60550129	0.6634014
10	60550203	0.7671442
10	60550205	0.3944475
10	60550214	0.4386048
10	60550409	0.3833424
10	60550447	0.5605588
10	60550535	0.5585327
10	60550583	0.8537987
10	60550813	0.7642931
10	60551821	0.7716723
10	60553080	0.3626671
10	60553098	0.01081483
10	60553628	0.3426346
10	60553721	0.9872355
10	60553818	0.477177
10	60553822	0.3276276
10	60553842	0.3418905
10	60553866	0.2648999
10	60553952	0.9856233
10	60554109	0.7175847
10	60554318	0.3265094
10	60554332	0.293562
10	60554333	0.3878326
10	60554363	0.4732641
10	60554376	0.9731936
10	60554379	0.9731936
10	60554430	0.3862073
10	60554459	0.7692294
10	60554468	0.9731936
10	60554474	0.3862073
10	60554490	0.3862073
10	60554526	0.3862073
10	60554541	0.3281099
10	60554591	0.4025565
10	60554599	0.9731936
10	60554619	0.3862073
10	60554700	0.3913401
10	60554775	0.4025565
10	60554867	0.4295268
10	60554897	0.8465912
10	60554943	0.4025565
10	60554956	0.4025565
10	60555181	0.569331
10	60555185	0.3862073
10	60555284	0.3862073
10	60555474	0.3700604
10	60555509	0.4717261
10	60555524	0.9030202
10	60555528	0.9581751
10	60555547	0.3862073
10	60555561	0.3862073
10	60555590	0.3862073
10	60555597	0.3862073
10	60555657	0.3796592
10	60555693	0.9790119
10	60555698	0.120733
10	60555711	0.08945505
10	60555816	0.1250598
10	60555883	0.5190462
10	60556372	0.6950504
10	60556403	0.6950504
10	60556408	0.5700158
10	60556775	0.6955954
10	60556782	0.5425848
10	60556840	0.2395385
10	60556857	0.825932
10	60557002	0.8602009
10	60557068	0.9529051
10	60557093	0.8105228
10	60557135	0.9810527
10	60557173	0.221674
10	60557218	0.5565959
10	60557592	0.8829315
10	60557652	0.8887118
10	60557658	0.8463469
10	60557677	0.825932
10	60557701	0.4983531
10	60557726	0.8334806
10	60557745	0.977799
10	60557771	0.5334619
10	60557776	0.6906278
10	60557866	0.8725188
10	60557877	0.4645108
10	60558090	0.8760754
10	60558102	0.8463175
10	60558134	0.8904352
10	60558143	0.8871981
10	60558151	0.8760754
10	60558168	0.8986283
10	60558243	0.8677529
10	60558284	0.8933125
10	60558385	0.8760754
10	60558393	0.9023407
10	60558433	0.8043175
10	60558734	0.9020654
10	60558737	0.8549673
10	60558833	0.817295
10	60558919	0.1315777
10	60558967	0.362902
10	60558982	0.3481798
10	60558983	0.3397185
10	60558990	0.4047765
10	60559032	0.3659675
10	60559033	0.3659675
10	60559077	0.3812956
10	60559079	0.6540838
10	60559107	0.4949852
10	60559121	0.3499563
10	60559196	0.410019
10	60559212	0.3956059
10	60559213	0.7365632
10	60559273	0.07245436
10	60559287	0.8099899
10	60559367	0.5009329
10	60559376	0.7151332
10	60559392	0.4830958
10	60559398	0.3900475
10	60559403	0.7846208
10	60559419	0.5051583
10	60559423	0.4830958
10	60559443	0.4343745
10	60559461	0.5020162
10	60559512	0.495533
10	60559521	0.4944832
10	60559550	0.6131582
10	60559557	0.6350129
10	60559598	0.4402217
10	60559746	0.5182582
10	60559964	0.1726994
10	60560095	0.2346894
10	60560110	0.841615
10	60560116	0.7728755
10	60560148	0.9773411
10	60560192	0.9952354
10	60561020	0.3517063
10	60561077	0.9455658
10	60561166	0.5549316
10	60561179	0.7378072
10	60561354	0.3078619
10	60561370	0.4862085
10	60561380	0.2749884
10	60561549	0.1393875
10	60561565	0.1778316
10	60561681	0.1012465
10	60561727	0.1328795
10	60561775	0.1152799
10	60561777	0.1222115
10	60561790	0.5063405
10	60561819	0.1529452
10	60561842	0.1295577
10	60561949	0.1182236
10	60561970	0.0630273
10	60561972	0.0630273
10	60562144	0.1138405
10	60562217	0.84603
10	60564206	0.9302752
10	60564210	0.3047257
10	60564270	0.1601082
10	60564324	0.1024928
10	60564481	0.1207242
10	60564490	0.1232406
10	60564523	0.1222019
10	60564529	0.1246841
10	60564534	0.1246841
10	60564612	0.1232406
10	60564620	0.1232406
10	60564646	0.1232406
10	60564665	0.1232406
10	60564668	0.1232406
10	60564754	0.1023045
10	60564803	0.1301132
10	60564849	0.128468
10	60564908	0.199503
10	60564926	0.2681974
10	60565347	0.5452045
10	60565360	0.7898291
10	60565493	0.3574942
10	60565574	0.7945723
10	60565708	0.8549331
10	60565764	0.4677487
10	60565781	0.7955505
10	60565924	0.4893232
10	60566551	0.7945723
10	60567968	0.901627
10	60568008	0.2866279
10	60568196	0.8117934
10	60568472	0.8571816
10	60568523	0.8284196
10	60568542	0.8763766
10	60568547	0.8763766
10	60568560	0.9132075
10	60568926	0.266167
10	60569483	0.4426917
10	60569543	0.9035488
10	60570818	0.4719147
10	60571832	0.9649409
10	60572069	0.8366435
10	60572131	0.4826036
10	60572159	0.6173893
10	60572640	0.2742374
10	60572643	0.2742374
10	60572668	0.2742374
10	60572671	0.2803565
10	60572947	0.4005476
10	60573338	0.6638882
10	60573610	0.4283674
10	60573797	0.6010023
10	60573845	0.3828529
10	60574028	0.6794365
10	60574928	0.6788071
10	60574945	0.7966868
10	60575127	0.1328209
10	60575998	0.130326
10	60576841	0.1386426
10	60578612	0.8347665
10	60578613	0.6041615
10	60579762	0.5914032
10	60580339	0.7936768
10	60580377	0.604859
10	60581619	0.2782734
10	60581889	0.09134341
10	60581900	0.06053729
10	60581944	0.1386511
10	60582063	0.05270931
10	60582120	0.03926539
10	60582214	0.05335735
10	60582224	0.07683343
10	60582235	0.07685892
10	60582236	0.0901652
10	60582237	0.07685892
10	60582241	0.07685892
10	60582242	0.07683343
10	60582255	0.05335735
10	60582355	0.9157295
10	60582379	0.8167939
10	60582464	0.7942278
10	60582639	0.3972738
10	60582676	0.3093717
10	60582753	0.2043669
10	60582755	0.2171742
10	60582922	0.9159155
10	60583388	0.9994068
10	60583452	0.9383407
10	60583531	0.8035311
10	60583654	0.3258924
10	60583670	0.0447585
10	60583715	0.82838
10	60583736	0.3573596
10	60586178	0.9711872
10	60586193	0.9846602
10	60586209	0.01270488
10	60586255	0.627027
10	60586392	0.007162297
10	60586856	0.816683
10	60586936	0.716439
10	60586941	0.9114817
10	60586976	0.2629517
10	60586980	0.1553899
10	60587009	0.1083823
10	60587078	0.8828223
10	60587125	0.9935892
10	60587200	0.8517557
10	60587289	0.1257373
10	60587328	0.979937
10	60587484	0.1525966
10	60588075	0.546083
10	60588352	0.9103083
10	60588433	0.5314885
10	60588493	0.7459129
10	60588614	0.7354965
10	60588930	0.04566099
10	60589218	0.9057515
10	60589287	0.5360174
10	60589316	0.04061164
10	60589470	0.08875626
10	60589691	0.04762458
10	60589700	0.2139672
10	60589707	0.0397624
10	60589712	0.7759372
10	60589722	0.5341056
10	60589844	0.07456366
10	60589860	0.7527964
10	60590040	0.0754109
10	60590290	0.04566099
10	60590356	0.5876507
10	60590440	0.9146678
10	60590467	0.04398585
10	60590518	0.07605525
10	60590524	0.7236907
10	60590856	0.07997149
10	60590863	0.9510362
10	60590871	0.9510362
10	60590996	0.2305289
10	60591003	0.1919422
10	60591217	0.9531078
10	60591308	0.9444122
10	60591571	0.1478166
10	60591697	0.07605525
10	60592190	0.6220646
10	60592203	0.8544734
10	60592208	0.4106355
10	60592218	0.0669778
10	60592219	0.1223793
10	60592227	0.4900035
10	60592228	0.4691215
10	60592232	0.8611676
10	60592288	0.8087491
10	60592310	0.07676112
10	60592379	0.8005524
10	60592525	0.4574819
10	60592578	0.7204061
10	60592665	0.757937
10	60592687	0.998237
10	60592692	0.4909878
10	60592693	0.4619628
10	60592694	0.4758774
10	60592704	0.4387899
10	60592727	0.4337716
10	60592735	0.4409459
10	60592811	0.5290704
10	60600480	0.4388403
10	60600651	0.8881754
10	60600740	0.5131558
10	60600752	0.5002207
10	60600804	0.9965266
10	60600871	0.5093774
10	60600900	0.51619
10	60600998	0.582417
10	60601001	0.5876424
10	60601652	0.9918251
10	60601666	0.4532806
10	60601739	0.04075798
10	60601759	0.3685838
10	60601761	0.6836246
10	60601813	0.3985567
10	60601929	0.4492519
10	60601979	0.4076648
10	60601999	0.4314212
10	60602003	0.4164305
10	60602006	0.4157878
10	60602015	0.406161
10	60602028	0.4076648
10	60602034	0.07456366
10	60602037	0.4076648
10	60602082	0.4076648
10	60602092	0.9138427
10	60602218	0.7593381
10	60602451	0.308231
10	60602697	0.7446853
10	60602761	0.627631
10	60603086	0.7602355
10	60603172	0.4479154
10	60603248	0.9409089
10	60603258	0.01938829
10	60603260	0.4178327
10	60603382	0.398385
10	60603560	0.7280927
10	60603635	0.442502
10	60612898	0.5827427
10	60613063	0.3863339
10	60613068	0.3879013
10	60613117	0.3793712
10	60613176	0.3936848
10	60613198	0.4493642
10	60613642	0.4076648
10	60613663	0.4076648
10	60613666	0.4076648
10	60613702	0.4076648
10	60613826	0.4536166
10	60613921	0.3678157
10	60613988	0.3678157
10	60614055	0.3880901
10	60614081	0.3678157
10	60614129	0.3733176
10	60614157	0.3679732
10	60614180	0.3679732
10	60614256	0.406772
10	60614268	0.3678157
10	60614294	0.3678157
10	60614304	0.3678157
10	60614334	0.3157568
10	60614354	0.3678157
10	60614359	0.3678157
10	60614408	0.3678157
10	60614477	0.3597218
10	60614484	0.3586011
10	60614486	0.7904368
10	60614698	0.3647132
10	60615138	0.3678157
10	60615154	0.3678157
10	60615181	0.3678157
10	60615346	0.2810725
10	60615352	0.7491687
10	60615385	0.282865
10	60615427	0.2788341
10	60615558	0.282865
10	60615602	0.8067938
10	60615859	0.3678157
10	60615867	0.3678157
10	60615908	0.406772
10	60616005	0.3081635
10	60616350	0.4060039
10	60616393	0.9677979
10	60616444	0.4713129
10	60616481	0.3678157
10	60616523	0.3678157
10	60616693	0.406772
10	60616929	0.4046213
10	60617159	0.4176067
10	60617248	0.3081635
10	60617372	0.3210952
10	60617539	0.406772
10	60617594	0.3678157
10	60617805	0.3678157
10	60617927	0.6378857
10	60618062	0.3678157
10	60618238	0.3678157
10	60618325	0.3678157
10	60618562	0.3678157
10	60618576	0.7916054
10	60618596	0.3678157
10	60618645	0.406772
10	60618666	0.07022325
10	60618687	0.7866157
10	60618879	0.3678157
10	60619110	0.3645197
10	60619179	0.6208549
10	60619198	0.3655586
10	60619221	0.06753031
10	60619339	0.3434766
10	60619344	0.3531143
10	60619345	0.3531143
10	60619429	0.3127983
10	60619431	0.3127983
10	60619455	0.01708376
10	60619456	0.01708376
10	60619471	0.7412706
10	60619485	0.3349027
10	60619511	0.2886583
10	60619585	0.2684991
10	60619707	0.3418793
10	60620814	0.04283716
10	60620937	0.1694582
10	60620939	0.07884605
10	60621034	0.1040749
10	60621174	0.1211402
10	60621390	0.6604825
10	60621636	0.6964357
10	60621849	0.9143829
10	60621862	0.05317719
10	60621963	0.8566867
10	60622001	0.4698013
10	60622040	0.8691399
10	60622091	0.987028
10	60622105	0.455392
10	60622160	0.09643811
10	60622188	0.03723803
10	60622235	0.1547252
10	60622259	0.8392976
10	60622266	0.8243283
10	60622269	0.7477318
10	60622280	0.6374084
10	60622288	0.809987
10	60622316	0.6883386
10	60622325	0.8314999
10	60622343	0.6659042
10	60622355	0.9496623
10	60622387	0.4551836
10	60622394	0.4993595
10	60622396	0.1920996
10	60622403	0.173159
10	60622409	0.1339881
10	60622430	0.3221298
10	60622465	0.08855756
10	60622502	0.6386842
10	60622535	0.9530111
10	60622571	0.8696064
10	60622578	0.6783956
10	60622598	0.9268381
10	60622602	0.1263533
10	60622627	0.9175432
10	60622640	0.8188353
10	60622661	0.3394193
10	60622671	0.6616634
10	60622674	0.3944927
10	60622718	0.1050777
10	60622955	0.7318613
10	60623006	0.4900162
10	60623126	0.8831157
10	60623171	0.180301
10	60623174	0.26845
10	60623179	0.7406079
10	60623243	0.9797798
10	60623273	0.1094445
10	60623278	0.992117
10	60623375	0.5776048
10	60623432	0.24761
10	60623438	0.7234505
10	60623545	0.5709715
10	60623568	0.1293653
10	60623643	0.210919
10	60623678	0.2376507
10	60623687	0.9895403
10	60623711	0.1709542
10	60623721	0.8355047
10	60623729	0.973675
10	60623734	0.1734027
10	60623741	0.1524778
10	60623746	0.6861485
10	60623751	0.09236271
10	60623809	0.1931519
10	60623824	0.8341777
10	60623848	0.0963511
10	60623855	0.7693728
10	60623858	0.9007173
10	60623915	0.306749
10	60623918	0.1596522
10	60623921	0.3060641
10	60623940	0.2566429
10	60623947	0.6696816
10	60623952	0.1553912
10	60623985	0.3638209
10	60624020	0.1795699
10	60624125	0.6499318
10	60624151	0.5843435
10	60624475	0.4904759
10	60624558	0.1186895
10	60624719	0.9367791
10	60624840	0.5366095
10	60624871	0.1347747
10	60624899	0.08424942
10	60625043	0.5957389
10	60625064	0.5446013
10	60625091	0.5897583
10	60625118	0.7522264
10	60625215	0.1768151
10	60625235	0.02170225
10	60625320	0.9539976
10	60625331	0.1265208
10	60625388	0.353579
10	60625428	0.210077
10	60625450	0.8524488
10	60625454	0.7609067
10	60625514	0.5465157
10	60625517	0.346004
10	60625519	0.6412356
10	60625581	0.7598744
10	60626007	0.3114546
10	60626040	0.2372528
10	60626092	0.101702
10	60626266	0.4688985
10	60626334	0.4494661
10	60626336	0.414258
10	60626442	0.5474562
10	60626473	0.4648764
10	60626646	0.2104503
10	60626654	0.2104503
10	60626704	0.2094345
10	60626740	0.2094345
10	60626765	0.2094345
10	60626894	0.3328066
10	60626929	0.3328066
10	60626971	0.3240711
10	60626980	0.3328066
10	60627036	0.3529812
10	60627040	0.3969526
10	60627052	0.3529812
10	60627067	0.364605
10	60627080	0.3318552
10	60627096	0.3440437
10	60627111	0.3328066
10	60627113	0.3328066
10	60627533	0.1555112
10	60627558	0.9707794
10	60627623	0.8185339
10	60627642	0.07936611
10	60627645	0.07456366
10	60627675	0.07456366
10	60627729	0.9596267
10	60627824	0.1068368
10	60628710	0.6942355
10	60630035	0.03206996
10	60631871	0.4006335
10	60631872	0.4129729
10	60632426	0.4734673
10	60632693	0.6784978
10	60632754	0.1923825
10	60632928	0.2229708
10	60633063	0.3613099
10	60633114	0.3987761
10	60633721	0.7511356
10	60633805	0.07456366
10	60633913	0.2934774
10	60634404	0.284464
10	60634944	0.8736539
10	60636362	0.07456366
10	60636458	0.1747981
10	60639250	0.6550738
10	60639253	0.0816266
10	60639286	0.5594001
10	60639456	0.7355297
10	60639494	0.2175194
10	60639495	0.6067245
10	60639514	0.9638608
10	60639587	0.8767976
10	60639601	0.9931189
10	60639608	0.8224086
10	60639626	0.7128202
10	60639649	0.7044831
10	60639666	0.7098708
10	60639670	0.70584
10	60639671	0.70584
10	60639706	0.8796757
10	60639715	0.8332144
10	60639735	0.6236909
10	60639755	0.08669787
10	60639757	0.9051068
10	60639806	0.6079757
10	60639848	0.6468065
10	60639939	0.5239326
10	60639973	0.6137586
10	60639988	0.1983188
10	60640024	0.6972656
10	60640080	0.6581041
10	60640103	0.3884897
10	60640120	0.6652761
10	60640139	0.5521605
10	60640166	0.6874244
10	60640172	0.7482739
10	60640228	0.8243751
10	60640234	0.09146485
10	60640336	0.2795781
10	60640340	0.5478969
10	60640347	0.5163963
10	60640384	0.9319411
10	60640403	0.7719559
10	60640425	0.7846659
10	60640442	0.8889661
10	60640473	0.6405293
10	60640489	0.4375436
10	60640506	0.7363052
10	60640509	0.9183839
10	60640518	0.88419
10	60640542	0.2928095
10	60640555	0.787676
10	60640620	0.7599635
10	60640663	0.819905
10	60640707	0.02598679
10	60640716	0.8824105
10	60640751	0.7254165
10	60640752	0.7460175
10	60640758	0.8682727
10	60640782	0.6754006
10	60640815	0.8651684
10	60640923	0.9502861
10	60640960	0.6997261
10	60640992	0.8647233
10	60641022	0.9552578
10	60641023	0.9552578
10	60641028	0.4386986
10	60641055	0.9203099
10	60641065	0.9641422
10	60641093	0.8219079
10	60641103	0.7927422
10	60641110	0.8878283
10	60641112	0.807204
10	60641135	0.7714184
10	60641163	0.733464
10	60641172	0.733464
10	60641243	0.860681
10	60641283	0.9935961
10	60641295	0.727633
10	60641299	0.6880767
10	60641359	0.1099248
10	60641376	0.7510668
10	60641406	0.9806791
10	60641426	0.8828829
10	60641605	0.02734042
10	60641811	0.3426982
10	60641846	0.9062803
10	60641888	0.266533
10	60642204	0.8268854
10	60642310	0.0840927
10	60643129	0.1087987
10	60643438	0.5698488
10	60643443	0.4517522
10	60643467	0.7648371
10	60643491	0.9065842
10	60643506	0.7719867
10	60643511	0.9523895
10	60643539	0.8412866
10	60643560	0.7768409
10	60643613	0.541299
10	60643631	0.6451219
10	60643650	0.548941
10	60643665	0.8419943
10	60643720	0.9790902
10	60643738	0.8524839
10	60643746	0.561069
10	60643759	0.9570478
10	60643794	0.9973483
10	60643810	0.2480176
10	60643839	0.9119445
10	60643860	0.9286592
10	60644162	0.233534
10	60644696	0.07456366
10	60645280	0.3428362
10	60645520	0.690254
10	60645730	0.08405904
10	60646404	0.05247913
10	60646547	0.02893578
10	60646786	0.2342653
10	60646857	0.6848563
10	60646877	0.4039476
10	60646949	0.07928193
10	60647027	0.3242132
10	60647477	0.5325951
10	60647769	0.0002979549
10	60647813	0.2953873
10	60647867	0.7702029
10	60647958	0.430346
10	60648119	0.5865358
10	60648285	0.2001264
10	60648286	0.1650938
10	60648321	0.5052563
10	60648340	0.7754098
10	60648359	0.04652228
10	60648772	0.6235348
10	60648869	0.3135444
10	60649006	0.2488711
10	60649548	0.07456366
10	60649845	0.6123082
10	60650072	0.06028418
10	60650701	0.5032597
10	60650718	0.1823394
10	60651099	0.6947949
10	60651103	0.7014427
10	60651162	0.6947949
10	60651178	0.6947949
10	60651201	0.4894514
10	60651289	0.6947949
10	60651290	0.6947949
10	60651305	0.6947949
10	60651354	0.6947949
10	60651515	0.6947949
10	60651581	0.6950504
10	60651709	0.878415
10	60651725	0.8791452
10	60651735	0.8536882
10	60651746	0.5477463
10	60652098	0.4502093
10	60652429	0.8282473
10	60652590	0.005651338
10	60652637	0.1443011
10	60652638	0.0767171
10	60652840	0.1278919
10	60652944	0.881308
10	60653013	0.9033781
10	60653035	0.8190078
10	60653101	0.9165638
10	60653160	0.8731448
10	60653209	0.9042624
10	60653277	0.9296018
10	60653293	0.9150909
10	60653361	0.6737081
10	60653418	0.6737081
10	60653434	0.6737081
10	60653512	0.6618524
10	60653528	0.6618524
10	60653533	0.7650479
10	60653574	0.6737081
10	60653594	0.6737081
10	60653892	0.5026727
10	60654018	0.7837064
10	60654087	0.7257263
10	60654162	0.7790972
10	60654188	0.7921925
10	60654324	0.8193754
10	60654342	0.2441609
10	60654344	0.8193754
10	60654411	0.8520828
10	60654415	0.8520828
10	60654416	0.8520828
10	60654446	0.7702606
10	60654455	0.7822219
10	60654476	0.7822219
10	60654487	0.08232674
10	60654557	0.7816564
10	60654594	0.7697288
10	60654634	0.7697288
10	60654697	0.8358592
10	60654803	0.7967656
10	60654807	0.2927153
10	60654809	0.7967656
10	60654892	0.7697288
10	60654991	0.7697288
10	60655009	0.8296143
10	60655047	0.7849622
10	60655114	0.7322611
10	60655204	0.7816564
10	60655221	0.7816564
10	60655227	0.7816564
10	60655519	0.8399742
10	60655543	0.8520828
10	60655554	0.8774093
10	60655940	0.7816564
10	60656329	0.6414727
10	60656365	0.7695004
10	60656498	0.7816564
10	60656506	0.7816564
10	60657009	0.7639525
10	60657249	0.7816564
10	60657265	0.7816564
10	60657268	0.7816564
10	60657494	0.7816564
10	60657559	0.7403145
10	60657643	0.7816564
10	60657751	0.7697288
10	60658283	0.7697288
10	60658320	0.8210069
10	60658461	0.7697288
10	60658654	0.7697288
10	60658736	0.7616419
10	60658960	0.7816564
10	60659079	0.7816564
10	60659110	0.7697288
10	60659334	0.7694768
10	60659464	0.7250352
10	60659487	0.7816564
10	60659490	0.7816564
10	60659682	0.7816564
10	60659705	0.8508765
10	60659761	0.7816564
10	60659842	0.7816564
10	60660000	0.7697288
10	60660061	0.8213483
10	60660077	0.841519
10	60660152	0.7816564
10	60660290	0.07477257
10	60660394	0.005363116
10	60660411	0.08726949
10	60660433	0.3587373
10	60660573	0.005497333
10	60660706	0.00672765
10	60660852	0.006120638
10	60660896	0.006635253
10	60660907	0.06098262
10	60660941	0.006504506
10	60661110	0.005672512
10	60661119	0.005672512
10	60661153	0.005672512
10	60661169	0.2922373
10	60661182	0.007611725
10	60661602	0.09035728
10	60662293	0.1447753
10	60672246	0.08544488
10	60672883	0.005501203
10	60672895	0.005501203
10	60673447	0.1636287
10	60673452	0.1475537
10	60673698	0.7588456
10	60673811	0.005508012
10	60673862	0.005645869
10	60674055	0.07420468
10	60674083	0.0053705
10	60674146	0.07151164
10	60674154	0.005645869
10	60674223	0.007228069
10	60674540	0.5195422
10	60675192	0.9031889
10	60675254	0.5982342
10	60675310	0.9329944
10	60675489	0.9234781
10	60675783	0.07362757
10	60675812	0.00603737
10	60675877	0.4537939
10	60675935	0.007228069
10	60676143	0.8004501
10	60676202	0.00740709
10	60676324	0.008600349
10	60676343	0.07208634
10	60676375	0.008600349
10	60676377	0.008600349
10	60676383	0.0788447
10	60676407	0.008173352
10	60676450	0.008402685
10	60676459	0.008178056
10	60676507	0.008395215
10	60676518	0.008395215
10	60676690	0.2108642
10	60677101	0.3093189
10	60677312	0.05192654
10	60677337	0.3184976
10	60677418	0.1764865
10	60677434	0.1968594
10	60677538	0.05079307
10	60677655	0.2097831
10	60677697	0.2082151
10	60677723	0.0225186
10	60677729	0.2186195
10	60677797	0.2126536
10	60677928	0.1533066
10	60677965	0.8041159
10	60677981	0.7617599
10	60678007	0.7617599
10	60678067	0.7617599
10	60678155	0.6682814
10	60678165	0.7022843
10	60678415	0.9407166
10	60678618	0.7836175
10	60678701	0.3237106
10	60678704	0.907401
10	60678758	0.8631674
10	60678779	0.953465
10	60679272	0.6855134
10	60679291	0.09440665
10	60679905	0.6940553
10	60680218	0.7278808
10	60680366	0.6872635
10	60680420	0.6547821
10	60680454	0.8312586
10	60680477	0.6365778
10	60680498	0.08599671
10	60680521	0.8240378
10	60680735	0.07817056
10	60680824	0.06993368
10	60680840	0.06725941
10	60680868	0.8329437
10	60681002	0.08129838
10	60681006	0.06438278
10	60681021	0.6599515
10	60681377	0.7341861
10	60681378	0.6402206
10	60681399	0.2561379
10	60681401	0.2518422
10	60681426	0.6757442
10	60681458	0.2821378
10	60681471	0.8060782
10	60681486	0.5712639
10	60681490	0.6605323
10	60681564	0.9807947
10	60681566	0.9031537
10	60681576	0.7439438
10	60681590	0.2796644
10	60681650	0.3106425
10	60681734	0.7024617
10	60681944	0.2000845
10	60681992	0.04899792
10	60681997	0.5561879
10	60682025	0.8270821
10	60682028	0.5561879
10	60682203	0.8270821
10	60682291	0.4663304
10	60682309	0.8040604
10	60682347	0.8040604
10	60682399	0.8270821
10	60682401	0.4671963
10	60682422	0.842516
10	60682424	0.842516
10	60682480	0.842516
10	60682498	0.8270821
10	60682615	0.9759263
10	60682772	0.8040604
10	60682828	0.7161616
10	60682864	0.8910512
10	60682913	0.1977261
10	60682969	0.8130996
10	60683005	0.8130996
10	60683022	0.8130996
10	60683045	0.8164832
10	60683046	0.8130996
10	60683087	0.409093
10	60683092	0.8130996
10	60683096	0.5926981
10	60683115	0.5402501
10	60683136	0.5415675
10	60683146	0.8383766
10	60683182	0.6431667
10	60683193	0.9938597
10	60683296	0.6392585
10	60683314	0.5763485
10	60683326	0.8673114
10	60683364	0.5641663
10	60683429	0.8209387
10	60683451	0.5338964
10	60683461	0.8226429
10	60683486	0.276495
10	60683498	0.910519
10	60683509	0.7529378
10	60683516	0.6631799
10	60683524	0.9609386
10	60683528	0.07963894
10	60683544	0.9770834
10	60683563	0.337669
10	60683836	0.991736
10	60683855	0.7237275
10	60683875	0.7561316
10	60683925	0.6271938
10	60683928	0.6680263
10	60683938	0.549597
10	60683957	0.6375934
10	60683990	0.8283256
10	60684215	0.8311748
10	60684266	0.07966984
10	60684381	0.6843033
10	60684393	0.6878865
10	60684512	0.6507114
10	60684952	0.8486146
10	60685129	0.4171019
10	60685162	0.07303406
10	60685467	0.6547821
10	60685475	0.6325548
10	60685605	0.6296568
10	60685647	0.6878865
10	60685651	0.6045963
10	60685694	0.2972086
10	60686150	0.8475333
10	60686155	0.3168037
10	60686329	0.5338427
10	60686372	0.2972086
10	60686508	0.5290518
10	60686698	0.0799042
10	60686729	0.8372024
10	60686777	0.8845173
10	60686875	0.09638183
10	60687033	0.9795709
10	60687216	0.03793707
10	60687477	0.8752119
10	60687867	0.8613137
10	60688207	0.8529179
10	60688310	0.6056235
10	60688360	0.8845173
10	60688484	0.9739428
10	60688491	0.8541314
10	60688510	0.2972086
10	60688781	0.08504771
10	60688836	0.8349376
10	60688898	0.3068126
10	60688945	0.6098347
10	60688977	0.7183311
10	60689031	0.8651473
10	60689153	0.826557
10	60689202	0.07142388
10	60689266	0.6119113
10	60689389	0.3019515
10	60689501	0.03301763
10	60690094	0.7524174
10	60690443	0.7627137
10	60690489	0.1997672
10	60690544	0.1824676
10	60690577	0.1849256
10	60690717	0.6589403
10	60690821	0.4707639
10	60690871	0.7789815
10	60690880	0.8439295
10	60690885	0.168082
10	60690891	0.5553696
10	60691026	0.898351
10	60691058	0.5587558
10	60691086	0.1436769
10	60691127	0.7740091
10	60691176	0.8351949
10	60691188	0.8351949
10	60691601	0.8368372
10	60691921	0.1099653
10	60691987	0.5342244
10	60692578	0.4376357
10	60693041	0.5398139
10	60693420	0.09913049
10	60694152	0.08184779
10	60694204	0.3933312
10	60694349	0.8439295
10	60695159	0.4013086
10	60695198	0.02664936
10	60695317	0.1677004
10	60695436	0.1750254
10	60695484	0.3513482
10	60695714	0.0667387
10	60695835	0.4222108
10	60695903	0.5755233
10	60696774	0.1499155
10	60696804	0.7242112
10	60696814	0.7152852
10	60696839	0.7568869
10	60697143	0.7410368
10	60697174	0.261057
10	60697229	0.1645626
10	60697239	0.4144422
10	60697301	0.2835863
10	60697367	0.1652706
10	60697373	0.1625862
10	60697378	0.169197
10	60697382	0.2031373
10	60697389	0.2127339
10	60697390	0.3449736
10	60698005	0.05727049
10	60698066	0.7352416
10	60698263	0.857746
10	60698466	0.08852435
10	60698529	0.08652163
10	60698630	0.763607
10	60698658	0.05674381
10	60698734	0.05793215
10	60698909	0.06717934
10	60699007	0.7612247
10	60699058	0.8031895
10	60699142	0.525349
10	60699372	0.09913886
10	60699391	0.5594027
10	60699640	0.2405612
10	60700081	0.4185681
10	60700089	0.05829578
10	60700101	0.7635792
10	60700152	0.7781502
10	60700193	0.0569067
10	60700226	0.1756129
10	60700240	0.0569067
10	60700402	0.7659804
10	60700517	0.8963552
10	60700520	0.1599384
10	60700864	0.8024584
10	60700898	0.1570587
10	60700929	0.1053806
10	60700964	0.1064416
10	60701260	0.02837895
10	60701320	0.1039394
10	60703337	0.7478068
10	60703412	0.336824
10	60703690	0.9585258
10	60704973	0.01928646
10	60704999	0.7998565
10	60705012	0.06591074
10	60705034	0.06591074
10	60705050	0.05380216
10	60705075	0.1792319
10	60705076	0.07972767
10	60705092	0.1356424
10	60705123	0.07980372
10	60705206	0.08268715
10	60705247	0.132831
10	60705397	0.08384721
10	60705439	0.08425833
10	60705529	0.8661125
10	60705640	0.1268253
10	60705644	0.1268253
10	60705723	0.1502818
10	60705734	0.1268642
10	60705756	0.1627669
10	60705801	0.310114
10	60705871	0.2028924
10	60706165	0.3572741
10	60706391	0.9468338
10	60706637	0.8226028
10	60706688	0.3694929
10	60706833	0.8090742
10	60707670	0.9771438
10	60707683	0.9664865
10	60707710	0.07386435
10	60707750	0.9745727
10	60707791	0.02899988
10	60709236	0.0495988
10	60709719	0.04009261
10	60709740	0.04497998
10	60709846	0.1584194
10	60709958	0.05679357
10	60711864	0.02663428
10	60712365	0.4885678
10	60713378	0.1594924
10	60715038	0.3087965
10	60717842	0.6882264
10	60717864	0.9633831
10	60717992	0.6956489
10	60718370	0.7637355
10	60718786	0.9796749
10	60718947	0.9337975
10	60719015	0.3622349
10	60720633	0.5748366
10	60720658	0.3665989
10	60720696	0.3811493
10	60720756	0.5706124
10	60720976	0.8876251
10	60721232	0.1047419
10	60721239	0.3818011
10	60721375	0.6293256
10	60721864	0.3109064
10	60722027	0.09823587
10	60722037	0.1127799
10	60722038	0.7934318
10	60722054	0.4313676
10	60722172	0.06479797
10	60722521	0.5146043
10	60722605	0.5211354
10	60722682	0.09823587
10	60722843	0.01094341
10	60722861	0.008829449
10	60723575	0.7158361
10	60724556	0.08176747
10	60724675	0.6160254
10	60724803	0.1825253
10	60724874	0.5954614
10	60725061	0.5082422
10	60725159	0.5064133
10	60725255	0.5889163
10	60725269	0.1150915
10	60725332	0.5936959
10	60725461	0.09444349
10	60725462	0.09444349
10	60725511	0.6787288
10	60725926	0.1185421
10	60726624	0.3084151
10	60726936	0.1529986
10	60727061	0.4506246
10	60727127	0.4983057
10	60727254	0.4187136
10	60727448	0.4446664
10	60727449	0.1313278
10	60727482	0.2082929
10	60727639	0.1701538
10	60727688	0.0101179
10	60728263	0.2918332
10	60728314	0.4649608
10	60728353	0.3017682
10	60728440	0.3072496
10	60728498	0.3184427
10	60728544	0.2500099
10	60728560	0.2606234
10	60728570	0.7610426
10	60728721	0.3358558
10	60728842	0.2291958
10	60729691	0.6249313
10	60729915	0.40587
10	60730296	0.8346316
10	60730636	0.3443915
10	60730665	0.3931381
10	60730939	0.5994128
10	60730943	0.5999919
10	60730953	0.5999919
10	60730971	0.5115167
10	60731097	0.5292354
10	60731117	0.5187354
10	60731252	0.5292354
10	60731355	0.708411
10	60731365	0.708411
10	60731753	0.5708422
10	60731780	0.5708422
10	60731813	0.3875126
10	60731848	0.4404033
10	60732140	0.5371218
10	60732708	0.817576
10	60732904	0.7302639
10	60733235	0.6360311
10	60733245	0.6360311
10	60733537	0.6475426
10	60733667	0.5357103
10	60733733	0.4723979
10	60735205	0.5765883
10	60735221	0.5765883
10	60735463	0.2179817
10	60735468	0.2179979
10	60735516	0.6944451
10	60735597	0.6172501
10	60735694	0.8578873
10	60735749	0.6867366
10	60735879	0.4898991
10	60735891	0.5414479
10	60735914	0.5024521
10	60735992	0.5416985
10	60736066	0.6437521
10	60736149	0.3691862
10	60736159	0.3352833
10	60736175	0.4236434
10	60736196	0.4968988
10	60736199	0.4334264
10	60736213	0.4908261
10	60736214	0.5066022
10	60736216	0.4884024
10	60736936	0.8194725
10	60736991	0.6103249
10	60737067	0.4144089
10	60737080	0.3630397
10	60737090	0.439966
10	60737154	0.658604
10	60737240	0.448665
10	60737398	0.4984582
10	60737417	0.4193516
10	60738664	0.6369042
10	60738672	0.4845026
10	60738721	0.493778
10	60738736	0.3459151
10	60738741	0.3330952
10	60738743	0.493778
10	60738906	0.7626667
10	60738926	0.7626667
10	60739541	0.3655147
10	60739627	0.6045481
10	60739653	0.4521437
10	60739761	0.2508154
10	60739978	0.697771
10	60740376	0.7242963
10	60740385	0.7242963
10	60740437	0.4742807
10	60740538	0.6045481
10	60740671	0.7175715
10	60740711	0.6045481
10	60740726	0.7242963
10	60740803	0.1496355
10	60740894	0.7120823
10	60741205	0.3655147
10	60741297	0.7165506
10	60741302	0.7165506
10	60741353	0.4103038
10	60741556	0.4920493
10	60741624	0.7120823
10	60741651	0.7120823
10	60741659	0.7120823
10	60741662	0.7120823
10	60741730	0.7120823
10	60742398	0.9865768
10	60742716	0.04364666
10	60742848	0.7261208
10	60742857	0.3464671
10	60742930	0.7200094
10	60742938	0.7200094
10	60742944	0.8852143
10	60742951	0.5390426
10	60742978	0.5176944
10	60743617	0.6454436
10	60743939	0.3655147
10	60744330	0.7174159
10	60744500	0.4208337
10	60744626	0.3597462
10	60744694	0.7644711
10	60749260	0.8979291
10	60750709	0.2907621
10	60751250	0.5834431
10	60751354	0.4815231
10	60751418	0.7463999
10	60751510	0.4721084
10	60752656	0.9992493
10	60753665	0.001552238
10	60753787	0.3736956
10	60753830	0.7703635
10	60754707	0.4212827
10	60754748	0.08744195
10	60754764	0.1618394
10	60754779	0.1227992
10	60754783	0.4721084
10	60754792	0.1524772
10	60754924	0.142192
10	60754973	0.1657884
10	60754975	0.1855928
10	60754977	0.1657884
10	60754998	0.1759812
10	60755001	0.1759812
10	60755002	0.1689402
10	60755009	0.1839777
10	60755013	0.124634
10	60755014	0.124634
10	60755040	0.1185121
10	60755093	0.1726969
10	60755131	0.1726969
10	60755136	0.1726969
10	60755165	0.7818395
10	60755187	0.1348518
10	60755191	0.1237131
10	60755193	0.09929758
10	60755294	0.1410602
10	60756636	0.5771453
10	60756648	0.8249833
10	60756676	0.95578
10	60756681	0.7988109
10	60756708	0.7193857
10	60756735	0.6717771
10	60756753	0.959512
10	60756758	0.9012309
10	60756767	0.9228484
10	60756777	0.7674414
10	60756822	0.8044811
10	60756887	0.2238418
10	60756894	0.942453
10	60756897	0.8035441
10	60756904	0.9686813
10	60756947	0.7539804
10	60756958	0.09695969
10	60756991	0.9661245
10	60757043	0.9661245
10	60757053	0.8806996
10	60757087	0.950474
10	60757088	0.8180486
10	60757144	0.950474
10	60757171	0.6548483
10	60757181	0.9490863
10	60757207	0.9805319
10	60757212	0.9661245
10	60757276	0.942834
10	60757295	0.1107442
10	60757311	0.9809383
10	60757320	0.950474
10	60757363	0.9599493
10	60757389	0.9484631
10	60757422	0.9776794
10	60757461	0.9805319
10	60757472	0.9815985
10	60757484	0.9805319
10	60757503	0.9805319
10	60757506	0.5904873
10	60757507	0.9805319
10	60757532	0.8796306
10	60757538	0.9959402
10	60757570	0.9572784
10	60757573	0.9791533
10	60757574	0.9791533
10	60757587	0.9791533
10	60757598	0.6057251
10	60757622	0.501947
10	60757636	0.9791533
10	60757687	0.9791533
10	60757707	0.993408
10	60757721	0.9795531
10	60757761	0.9440062
10	60757781	0.9661245
10	60757802	0.9574477
10	60757823	0.9574477
10	60757838	0.7285543
10	60757954	0.1358357
10	60758063	0.1167126
10	60758185	0.1825119
10	60758500	0.5952143
10	60758518	0.5982232
10	60761621	0.8367819
10	60762632	0.1058087
10	60762787	0.8381494
10	60762895	0.1182725
10	60763008	0.409125
10	60763301	0.5446045
10	60763456	0.2959384
10	60764914	0.1334275
10	60764946	0.2605915
10	60765038	0.2374931
10	60765563	0.3006367
10	60765720	0.9525442
10	60765802	0.3775007
10	60765859	0.3575658
10	60766159	0.3004125
10	60767158	0.5594978
10	60768485	0.5865016
10	60768587	0.6495919
10	60768601	0.6495919
10	60768647	0.9536111
10	60768688	0.3481247
10	60768828	0.7153961
10	60769049	0.1509525
10	60769075	0.02355786
10	60769767	0.04505881
10	60769807	0.3004949
10	60769861	0.7341329
10	60769934	0.726184
10	60769990	0.726184
10	60770042	0.04411423
10	60770096	0.7233189
10	60770111	0.04046542
10	60770192	0.3700451
10	60770269	0.2218801
10	60770299	0.9955537
10	60770327	0.3723327
10	60770342	0.8116536
10	60770344	0.8597885
10	60770359	0.8083472
10	60770360	0.8249923
10	60770414	0.5258696
10	60770527	0.2502492
10	60771410	0.3017953
10	60771740	0.01030767
10	60771843	0.5608815
10	60771920	0.3004949
10	60772206	0.01934553
10	60772267	0.2966252
10	60772424	0.4216102
10	60772443	0.427952
10	60772530	0.4148971
10	60772542	0.5005134
10	60772592	0.4309892
10	60772672	0.4744005
10	60772821	0.427952
10	60772848	0.6969214
10	60772933	0.3901248
10	60773015	0.3954421
10	60773027	0.4171139
10	60773078	0.427952
10	60773093	0.427952
10	60773122	0.427952
10	60773281	0.4171139
10	60773325	0.4108691
10	60773344	0.4108691
10	60773380	0.427952
10	60773418	0.427952
10	60773520	0.4450133
10	60773606	0.4758329
10	60773698	0.3668339
10	60773762	0.4216102
10	60773828	0.5204976
10	60773919	0.4216102
10	60773920	0.4108691
10	60773999	0.427952
10	60774010	0.4171139
10	60774050	0.4216102
10	60774127	0.5744298
10	60774245	0.427952
10	60774264	0.427952
10	60774365	0.02055394
10	60774396	0.02871399
10	60774455	0.02628016
10	60774472	0.08464893
10	60774475	0.06441988
10	60774478	0.06466796
10	60774527	0.02055394
10	60774556	0.03877832
10	60774559	0.03877832
10	60774560	0.03877832
10	60774566	0.03877832
10	60774568	0.03877832
10	60774570	0.03877832
10	60774699	0.02065403
10	60774731	0.02055394
10	60774743	0.02012208
10	60774867	0.02122606
10	60774939	0.07280257
10	60774990	0.1212142
10	60775567	0.1444821
10	60775602	0.01269188
10	60775603	0.02646561
10	60775624	0.02201426
10	60775670	0.0234866
10	60775768	0.02575931
10	60775776	0.03286708
10	60775805	0.02628016
10	60775923	0.02055394
10	60775973	0.629766
10	60776070	0.3036774
10	60776155	0.2911877
10	60776183	0.3257492
10	60776191	0.3250542
10	60776268	0.4346621
10	60776775	0.5392994
10	60776813	0.4027067
10	60776944	0.3986772
10	60776975	0.1660564
10	60777035	0.40059
10	60777038	0.4500693
10	60777044	0.1425609
10	60777104	0.4203432
10	60777106	0.4203432
10	60777149	0.7343494
10	60777159	0.4377903
10	60777169	0.4377903
10	60777178	0.4586062
10	60777202	0.4064522
10	60777243	0.3966097
10	60777244	0.3966097
10	60777260	0.1394709
10	60777278	0.3966097
10	60777292	0.3966097
10	60777311	0.3966097
10	60777334	0.2950124
10	60777364	0.1449765
10	60777411	0.4093213
10	60777435	0.4203432
10	60777449	0.4103758
10	60777497	0.4103758
10	60777510	0.4103758
10	60777518	0.4534239
10	60777596	0.4271883
10	60777640	0.4126786
10	60777680	0.4535654
10	60777772	0.4365572
10	60777832	0.484428
10	60777863	0.4103758
10	60777873	0.8098886
10	60777895	0.4511264
10	60777919	0.4103758
10	60777969	0.4363172
10	60777978	0.5224742
10	60777990	0.3883745
10	60778021	0.6226826
10	60778022	0.7425783
10	60778067	0.5780221
10	60778075	0.1687963
10	60779117	0.6156736
10	60779121	0.8058696
10	60779163	0.6902555
10	60779168	0.9434895
10	60779194	0.7312571
10	60779217	0.8653262
10	60779234	0.854729
10	60779346	0.59249
10	60779369	0.4616873
10	60779422	0.602287
10	60779464	0.4735444
10	60779493	0.1309919
10	60779673	0.4310685
10	60779726	0.5862785
10	60780536	0.0724979
10	60781875	0.2779967
10	60782287	0.8340499
10	60782407	0.829838
10	60782543	0.2881858
10	60782548	0.8375618
10	60782668	0.2502353
10	60782750	0.2264209
10	60782785	0.04334639
10	60783374	0.2463915
10	60783410	0.8303226
10	60783533	0.1976349
10	60783691	0.07011676
10	60783706	0.2915211
10	60783857	0.01090088
10	60783934	0.2283449
10	60784003	0.4764802
10	60784072	0.04230838
10	60784124	0.231198
10	60784154	0.06307769
10	60784328	0.1086403
10	60785786	0.1976349
10	60787456	0.8375618
10	60787711	0.2463915
10	60788467	0.06845624
10	60789331	0.2463915
10	60790291	0.829838
10	60790325	0.829838
10	60790450	0.829838
10	60791535	0.8378545
10	60792921	0.1374171
10	60792996	0.7761626
10	60793003	0.2661467
10	60793303	0.2155012
10	60793318	0.04203309
10	60793397	0.04078979
10	60794351	0.5336316
10	60794364	0.3541928
10	60794384	0.2441821
10	60795286	0.3658267
10	60795314	0.1826394
10	60795351	0.1748318
10	60795377	0.3187044
10	60795404	0.1041381
10	60795438	0.1202608
10	60795442	0.1320319
10	60795506	0.9973812
10	60795528	0.1415657
10	60795542	0.3292795
10	60795697	0.7690375
10	60795702	0.7690375
10	60795779	0.2887912
10	60795832	0.05745681
10	60795858	0.05923783
10	60795897	0.05768668
10	60795926	0.05768668
10	60795996	0.2085661
10	60795999	0.2026374
10	60796039	0.2444367
10	60796046	0.2405398
10	60796105	0.8912763
10	60796138	0.5324439
10	60796143	0.1785589
10	60796159	0.5324439
10	60796366	0.8418814
10	60796449	0.455609
10	60796566	0.3335221
10	60796714	0.359929
10	60796745	0.01513685
10	60796747	0.01513685
10	60796756	0.4484854
10	60796773	0.6572879
10	60796799	0.1752884
10	60796873	0.659803
10	60796913	0.3933691
10	60797023	0.7234844
10	60797080	0.4243586
10	60798359	0.2048154
10	60798523	0.4342387
10	60798797	0.1640842
10	60798855	0.4342387
10	60798871	0.9701208
10	60798897	0.4342387
10	60798991	0.4225027
10	60799035	0.4342387
10	60799059	0.4342387
10	60799066	0.5499373
10	60799072	0.397703
10	60799086	0.3580043
10	60799089	0.3580043
10	60799158	0.549377
10	60799161	0.4253242
10	60799200	0.7032114
10	60799216	0.1721548
10	60799220	0.5020434
10	60799388	0.4692516
10	60800050	0.5108616
10	60800073	0.07483913
10	60800261	0.3362416
10	60800328	0.425196
10	60800371	0.4224831
10	60800424	0.1819204
10	60800436	0.06609988
10	60800437	0.5127393
10	60800441	0.7155897
10	60800510	0.7121171
10	60800609	0.2619553
10	60800809	0.3491144
10	60800860	0.2799293
10	60800912	0.3705293
10	60800954	0.3065664
10	60800960	0.003084145
10	60800983	0.7028841
10	60800988	0.9093681
10	60801036	0.002077772
10	60801081	0.0008907552
10	60801100	0.09345419
10	60801117	0.002559077
10	60801144	0.2701484
10	60801215	0.9973776
10	60801335	0.9286773
10	60801444	0.00354349
10	60801517	0.09004853
10	60801618	0.05158153
10	60801813	0.289252
10	60801825	0.2539605
10	60801828	0.1895056
10	60801832	0.460076
10	60801840	0.4915743
10	60801853	0.2273852
10	60801857	0.1095641
10	60801876	0.1048019
10	60801973	0.02620121
10	60801981	0.3277474
10	60802002	0.1495569
10	60802012	0.3536094
10	60802091	0.09306499
10	60802201	0.1194206
10	60802202	0.09985014
10	60802220	0.00516727
10	60802257	0.003929735
10	60802323	0.3281917
10	60802346	0.8229859
10	60802375	0.3211622
10	60802381	0.0745723
10	60802385	0.09939715
10	60802456	0.3211622
10	60802490	0.09851769
10	60802570	0.9813672
10	60802571	0.1212191
10	60802587	0.5696473
10	60802650	0.3494023
10	60802653	0.00539662
10	60802660	0.3494023
10	60802748	0.3663914
10	60802749	0.9147764
10	60802788	0.1277858
10	60802796	0.3663914
10	60802840	0.003929735
10	60802919	0.398046
10	60803004	0.6495013
10	60803333	0.3670225
10	60803362	0.01755636
10	60803363	0.0173521
10	60803369	0.5375599
10	60803373	0.451071
10	60803385	0.3841169
10	60803440	0.8064607
10	60803443	0.9791177
10	60803484	0.8064607
10	60803616	0.5848544
10	60803654	0.7471131
10	60803699	0.1133049
10	60803723	0.01716651
10	60803750	0.3776259
10	60803752	0.5624598
10	60803802	0.1635031
10	60803808	0.378078
10	60803832	0.6563811
10	60803849	0.4273368
10	60804136	0.6529471
10	60804376	0.9510888
10	60804491	0.5552545
10	60804525	0.5197536
10	60804595	0.9049577
10	60804729	0.5120008
10	60804872	0.1025941
10	60805132	0.3738133
10	60805259	0.09958678
10	60805280	0.3043999
10	60805303	0.4277024
10	60805466	0.5736575
10	60805473	0.09958678
10	60805478	0.9147764
10	60805488	0.3536094
10	60805495	0.9147764
10	60805511	0.09958678
10	60805571	0.549256
10	60805597	0.01762726
10	60805993	0.1206841
10	60806178	0.7241684
10	60806268	0.3861409
10	60806285	0.3861409
10	60806297	0.4204911
10	60806370	0.8909538
10	60806399	0.7203849
10	60806400	0.5239862
10	60806409	0.02684822
10	60806438	0.8909538
10	60806534	0.01762726
10	60806571	0.6657204
10	60806611	0.9852193
10	60806624	0.9788944
10	60806632	0.01734986
10	60806640	0.01734986
10	60806700	0.9845275
10	60806751	0.3738133
10	60806828	0.3493273
10	60806858	0.8949444
10	60806921	0.2715474
10	60806959	0.3454897
10	60807030	0.9972149
10	60807117	0.9972149
10	60807124	0.01762726
10	60807130	0.8909538
10	60807156	0.2870725
10	60807183	0.01762726
10	60807188	0.6509424
10	60807253	0.9697472
10	60807342	0.3453289
10	60807398	0.8567543
10	60808312	0.5630251
10	60810634	0.8686901
10	60810679	0.8909538
10	60810693	0.954053
10	60810715	0.9423228
10	60810781	0.5818482
10	60810825	0.8079371
10	60810834	0.001874708
10	60810843	0.7467324
10	60811042	0.166914
10	60811112	0.3073141
10	60811126	0.7380488
10	60811213	0.9866819
10	60811229	0.747724
10	60811264	0.0173568
10	60811292	0.8419139
10	60812387	0.1056043
10	60812451	0.8803944
10	60812472	0.5008372
10	60812631	0.7068817
10	60812744	0.6398578
10	60812807	0.7876714
10	60812815	0.7956736
10	60812852	0.95394
10	60813019	0.02038333
10	60813360	0.1368183
10	60813518	0.6650646
10	60813784	0.6991275
10	60813805	0.01552399
10	60814353	0.5778898
10	60814458	0.01762726
10	60814576	0.4049402
10	60814636	0.4029654
10	60814826	0.9836785
10	60815151	0.9945909
10	60815255	0.1527349
10	60816257	0.2111942
10	60816843	0.5141912
10	60817138	0.01856676
10	60817256	0.01762726
10	60818359	0.5216564
10	60819305	0.01740974
10	60820138	0.9101716
10	60820370	0.6312583
10	60820466	0.804208
10	60820479	0.9443925
10	60820482	0.8704988
10	60820839	0.6709228
10	60820895	0.7090762
10	60820922	0.7154557
10	60820928	0.01938732
10	60820958	0.6495299
10	60820975	0.6818145
10	60821004	0.6654029
10	60821013	0.6689276
10	60821024	0.5819081
10	60821057	0.7877508
10	60821058	0.755985
10	60821071	0.8821671
10	60821339	0.5298859
10	60821557	0.6966708
10	60821605	0.6388216
10	60821750	0.5713475
10	60821834	0.4926076
10	60822153	0.4926076
10	60822180	0.6503988
10	60822416	0.4987853
10	60822713	0.6317443
10	60823378	0.05708591
10	60823395	0.05708591
10	60823397	0.05708591
10	60823434	0.04082167
10	60823440	0.04082167
10	60823689	0.06781882
10	60823750	0.04918712
10	60823953	0.7037128
10	60824121	0.02348553
10	60824161	0.1151901
10	60824280	0.1025267
10	60826646	0.6061169
10	60826822	0.353906
10	60826950	0.08428275
10	60827031	0.8916758
10	60827147	0.1339625
10	60827206	0.6203403
10	60827334	0.6807288
10	60827700	0.4251236
10	60828250	0.223944
10	60828697	0.2430453
10	60828699	0.7128792
10	60828721	0.01762726
10	60828761	0.5878212
10	60828864	0.6024234
10	60828880	0.5649605
10	60829009	0.9380665
10	60829134	0.1049931
10	60829418	0.007715475
10	60829625	0.6148615
10	60829751	0.1199356
10	60829798	0.1680621
10	60829855	0.02112503
10	60829876	0.3569912
10	60829921	0.1239931
10	60829937	0.02015815
10	60829947	0.02042049
10	60830140	0.1808345
10	60830213	0.01393569
10	60830264	0.3285118
10	60830609	0.8535449
10	60830616	0.03234904
10	60830684	0.5779961
10	60830747	0.1046163
10	60831168	0.1952148
10	60831358	0.2257275
10	60831399	0.5711019
10	60831613	0.1190577
10	60831649	0.4722452
10	60831750	0.01399163
10	60831963	0.2531869
10	60832127	0.01762726
10	60832529	0.5988197
10	60832624	0.6024234
10	60832656	0.01471617
10	60832903	0.5758165
10	60833300	0.07175884
10	60833301	0.5633033
10	60833420	0.2363745
10	60833446	0.01762726
10	60833546	0.01762726
10	60834464	0.01762726
10	60834549	0.5517674
10	60835292	0.01762726
10	60835684	0.5724584
10	60835900	0.01762726
10	60836087	0.01643501
10	60837218	0.07072289
10	60837360	0.5791333
10	60837739	0.9763068
10	60837810	0.01734986
10	60837951	0.6007775
10	60837991	0.01106594
10	60838066	0.5779961
10	60839418	0.8743238
10	60839479	0.01762726
10	60840290	0.4573627
10	60840476	0.1624784
10	60840523	0.01000249
10	60840655	0.07175884
10	60840780	0.1207695
10	60841288	0.0110195
10	60841292	0.226472
10	60841473	0.01862739
10	60841596	0.621003
10	60841689	0.1086351
10	60842062	0.1061599
10	60842090	0.2281928
10	60843001	0.07691652
10	60843265	0.8916586
10	60843407	0.01550728
10	60843568	0.8916586
10	60843697	0.8419907
10	60844441	0.01012538
10	60844598	0.0172019
10	60844770	0.5910686
10	60844781	0.07125766
10	60844892	0.1094628
10	60845018	0.291837
10	60845052	0.0129748
10	60845188	0.907003
10	60845216	0.8379325
10	60845758	0.5606985
10	60846298	0.556313
10	60846330	0.07022338
10	60846351	0.01692808
10	60846401	0.6732882
10	60846510	0.7386179
10	60846610	0.2297495
10	60846721	0.6639981
10	60846941	0.08549732
10	60846954	0.7230285
10	60847021	0.1040045
10	60847060	0.01029222
10	60847147	0.8838064
10	60847367	0.3504734
10	60847387	0.1301234
10	60847392	0.8805461
10	60848063	0.1068252
10	60848454	0.1036597
10	60848732	0.9114807
10	60848780	0.1062251
10	60849942	0.04075076
10	60849970	0.06972787
10	60850017	0.1446137
10	60850586	0.03739595
10	60850740	0.03739595
10	60850761	0.03739595
10	60850802	0.03755866
10	60850846	0.1069975
10	60850881	0.8805461
10	60850932	0.06262773
10	60851020	0.9034051
10	60851101	0.03746755
10	60851123	0.06262773
10	60851171	0.5035061
10	60851197	0.1743607
10	60851223	0.03736803
10	60851329	0.1859721
10	60851367	0.105806
10	60851524	0.1416137
10	60851534	0.189362
10	60851609	0.9807343
10	60852089	0.1364251
10	60852090	0.2263391
10	60852102	0.1232262
10	60852105	0.1297677
10	60852109	0.1618111
10	60852137	0.1859721
10	60852153	0.1743607
10	60852156	0.1743607
10	60852166	0.1743607
10	60852178	0.1743607
10	60852196	0.09793429
10	60852206	0.1743607
10	60852217	0.1743607
10	60852255	0.1898415
10	60852267	0.2198871
10	60852282	0.2198871
10	60852299	0.1743607
10	60852304	0.2137865
10	60852319	0.2137865
10	60852329	0.1775598
10	60852343	0.1692676
10	60852348	0.08464984
10	60852396	0.1369737
10	60852401	0.7333561
10	60852402	0.1369737
10	60852408	0.1775598
10	60852418	0.1845318
10	60852435	0.1775598
10	60852442	0.2724217
10	60852450	0.2064222
10	60852451	0.2027056
10	60852455	0.2064222
10	60852462	0.202886
10	60852477	0.1827788
10	60852483	0.1719825
10	60852527	0.1743607
10	60852545	0.4012354
10	60852548	0.3322519
10	60852549	0.02993408
10	60852558	0.2804344
10	60852559	0.282506
10	60852562	0.2804344
10	60852570	0.1333052
10	60852573	0.3323176
10	60852581	0.2411758
10	60852609	0.2362173
10	60852610	0.3716978
10	60852629	0.2536207
10	60852638	0.2013453
10	60852664	0.1210582
10	60852677	0.2579887
10	60852697	0.2396589
10	60854268	0.1017848
10	60854382	0.1769306
10	60854502	0.1743607
10	60854548	0.1827788
10	60854717	0.1214261
10	60854942	0.1861393
10	60855015	0.1692676
10	60855029	0.1692676
10	60855031	0.748942
10	60855038	0.1827788
10	60855121	0.1827788
10	60855152	0.008408445
10	60855170	0.1926147
10	60855179	0.1926147
10	60855204	0.1743607
10	60855219	0.1743607
10	60855260	0.1743607
10	60855289	0.1743607
10	60855296	0.8805461
10	60855299	0.1743607
10	60855410	0.1743607
10	60855497	0.1743607
10	60855504	0.06944226
10	60855563	0.1743607
10	60855614	0.1692676
10	60855618	0.1692676
10	60855649	0.1743607
10	60855663	0.1683986
10	60855687	0.1743607
10	60855699	0.2284695
10	60855716	0.1743607
10	60855791	0.1743607
10	60855797	0.06524261
10	60855811	0.272124
10	60855815	0.1743607
10	60855860	0.1789534
10	60855870	0.1889083
10	60855873	0.1925665
10	60855874	0.1925665
10	60855882	0.1925665
10	60855902	0.4099499
10	60855909	0.2552187
10	60855910	0.2552187
10	60855915	0.1991337
10	60855916	0.04114799
10	60855964	0.1758346
10	60855970	0.03750277
10	60855977	0.1638691
10	60855981	0.1638691
10	60855989	0.1621547
10	60855990	0.1621547
10	60856018	0.03750277
10	60856019	0.8611376
10	60856030	0.1758346
10	60856085	0.1843154
10	60856161	0.4937035
10	60856162	0.5481881
10	60856301	0.2874277
10	60856303	0.2874277
10	60856378	0.9827997
10	60856415	0.5035875
10	60856683	0.8805461
10	60856785	0.9550824
10	60857078	0.7514802
10	60857685	0.4275649
10	60858080	0.7541183
10	60858142	0.7372768
10	60858251	0.4268779
10	60858301	0.9025182
10	60858613	0.03372853
10	60859452	0.7499662
10	60859463	0.8820481
10	60859531	0.3721057
10	60861239	0.7413905
10	60861447	0.7001697
10	60861455	0.02944482
10	60861462	0.02705818
10	60861495	0.1741117
10	60862179	0.1741795
10	60863071	0.2787429
10	60863100	0.3458909
10	60863192	0.9574556
10	60863248	0.8772518
10	60863260	0.1719339
10	60863308	0.2785448
10	60863847	0.9326261
10	60863880	0.3748176
10	60864027	0.8987377
10	60864068	0.6450792
10	60864095	0.966418
10	60864388	0.7019377
10	60865153	0.03984591
10	60865277	0.05229326
10	60865313	0.1857066
10	60865418	0.5062934
10	60865985	0.5167435
10	60866052	0.4980228
10	60866368	0.5549965
10	60866370	0.06293011
10	60866430	0.2577669
10	60866521	0.06176356
10	60866524	0.1489021
10	60866629	0.0869537
10	60866829	0.1121447
10	60866838	0.1213952
10	60866924	0.1455524
10	60866946	0.1428278
10	60866948	0.1428278
10	60867017	0.07529058
10	60867047	0.9272922
10	60867162	0.5665899
10	60867173	0.2317193
10	60867308	0.1212496
10	60867317	0.0823602
10	60867439	0.8103716
10	60867664	0.6458569
10	60867678	0.298744
10	60867798	0.215992
10	60868139	0.5150731
10	60868202	0.5138466
10	60868220	0.2915707
10	60868393	0.187008
10	60869535	0.1902544
10	60869657	0.5608669
10	60870317	0.5099567
10	60870539	0.7351332
10	60870983	0.1557105
10	60871089	0.3497119
10	60871113	0.3707264
10	60871155	0.08059873
10	60871157	0.2737848
10	60871224	0.4263936
10	60871318	0.5648425
10	60871327	0.4290361
10	60871334	0.9746406
10	60871657	0.8079044
10	60871686	0.298591
10	60871816	0.5978557
10	60871893	0.3248531
10	60871898	0.5872179
10	60872362	0.8266067
10	60872620	0.2858876
10	60872710	0.3404295
10	60872719	0.4741518
10	60872751	0.4360851
10	60872813	0.2163257
10	60872855	0.6086424
10	60872856	0.6086424
10	60873005	0.5099567
10	60873092	0.222918
10	60873117	0.5099567
10	60873141	0.2223446
10	60873345	0.3872488
10	60873497	0.4467762
10	60873689	0.4750228
10	60873700	0.08059873
10	60874009	0.9718904
10	60874147	0.9620487
10	60874303	0.1678095
10	60882299	0.98507
10	60882492	0.6863446
10	60882797	0.8070717
10	60882805	0.5099567
10	60882870	0.8070717
10	60882878	0.8222168
10	60882899	0.4005937
10	60882951	0.4081051
10	60883054	0.4000276
10	60883113	0.3654103
10	60883115	0.3885566
10	60883122	0.3654103
10	60883136	0.3654103
10	60883142	0.3765814
10	60883154	0.4000276
10	60883181	0.8942438
10	60883187	0.8942438
10	60883189	0.8984722
10	60883202	0.9061815
10	60883205	0.2842565
10	60883234	0.8171656
10	60883284	0.06293285
10	60883308	0.2078449
10	60883423	0.9621495
10	60883435	0.4359652
10	60883459	0.0501371
10	60883494	0.4589467
10	60883516	0.1204012
10	60883534	0.08267195
10	60883549	0.07002627
10	60883631	0.0487341
10	60883655	0.1524395
10	60883675	0.436795
10	60883690	0.1432863
10	60883697	0.2551725
10	60883718	0.5099567
10	60883720	0.6086424
10	60883856	0.9918939
10	60883862	0.266618
10	60884079	0.3029373
10	60884119	0.1817352
10	60884141	0.4742403
10	60884240	0.3610508
10	60884251	0.3337
10	60884343	0.2538634
10	60884352	0.2614803
10	60884523	0.1668397
10	60884569	0.422544
10	60884581	0.3412791
10	60884656	0.857673
10	60884723	0.4841245
10	60884772	0.412137
10	60884883	0.6707216
10	60884955	0.7229675
10	60885024	0.9855005
10	60885570	0.9820509
10	60885662	0.8182821
10	60885681	0.8471067
10	60886029	0.5391548
10	60886221	0.8391696
10	60886505	0.4664522
10	60886608	0.7003546
10	60886709	0.9378187
10	60886718	0.4609472
10	60886761	0.07065028
10	60886816	0.3210362
10	60887001	0.2480895
10	60887062	0.5738302
10	60887243	0.17496
10	60887398	0.8688425
10	60887645	0.0395136
10	60888104	0.1372301
10	60888147	0.09017226
10	60888361	0.03665321
10	60888494	0.4236817
10	60888571	0.0467661
10	60888726	0.03606054
10	60889689	0.8771318
10	60890564	0.1372301
10	60890609	0.1555718
10	60890700	0.04027895
10	60891219	0.04837234
10	60891694	0.5309953
10	60892004	0.02310096
10	60892351	0.5155023
10	60892584	0.4606322
10	60892591	0.9395157
10	60892658	0.2599924
10	60892777	0.4386495
10	60892868	0.0377987
10	60892895	0.4136008
10	60893024	0.1586943
10	60893062	0.6018454
10	60893205	0.1585092
10	60893364	0.1674623
10	60893376	0.5078098
10	60893416	0.6663446
10	60893966	0.5385835
10	60893990	0.1547518
10	60894054	0.02333515
10	60896205	0.1712009
10	60896234	0.5782819
10	60896377	0.5601414
10	60896564	0.9473773
10	60896574	0.1234614
10	60896810	0.2123355
10	60896824	0.8540529
10	60896915	0.4331498
10	60896939	0.1506489
10	60896965	0.9643448
10	60897033	0.1779113
10	60897289	0.3851945
10	60897347	0.9260811
10	60897357	0.2854629
10	60897394	0.8758525
10	60897578	0.2030672
10	60897646	0.9688164
10	60897649	0.2035182
10	60897839	0.8866733
10	60898024	0.6343292
10	60898033	0.428719
10	60898153	0.8413485
10	60898284	0.5505872
10	60898336	0.1501547
10	60898478	0.6720411
10	60898527	0.6380474
10	60898624	0.3064851
10	60898698	0.9990908
10	60898725	0.6621276
10	60898735	0.689969
10	60898906	0.9876336
10	60898958	0.8182001
10	60900002	0.3681793
10	60900790	0.6900737
10	60901063	0.6335464
10	60901096	0.7040909
10	60901428	0.378247
10	60901550	0.1609651
10	60901585	0.1439211
10	60901606	0.1439211
10	60901873	0.1438444
10	60901929	0.1438444
10	60902098	0.1438444
10	60902160	0.5515913
10	60902265	0.1438444
10	60902289	0.1438444
10	60903575	0.7015729
10	60903820	0.171432
10	60904334	0.6125904
10	60904586	0.4715202
10	60905662	0.8293921
10	60905947	0.9483561
10	60906061	0.9825602
10	60906063	0.9825602
10	60906105	0.6845608
10	60906275	0.6802301
10	60906468	0.9653725
10	60906478	0.6736308
10	60906496	0.777047
10	60906500	0.7704076
10	60906925	0.4467109
10	60907652	0.8463025
10	60907997	0.4477842
10	60908068	0.4369014
10	60908086	0.9224995
10	60908500	0.8126328
10	60908713	0.6852308
10	60908896	0.97846
10	60908970	0.9683383
10	60909364	0.6147783
10	60910066	0.8860608
10	60910259	0.6125904
10	60910544	0.6849159
10	60911076	0.619403
10	60911127	0.7472163
10	60911168	0.6726768
10	60911395	0.8874224
10	60912358	0.6163329
10	60912954	0.8803009
10	60913442	0.9443676
10	60914403	0.9293356
10	60915187	0.3514986
10	60915195	0.3987615
10	60915231	0.3939075
10	60915267	0.5011145
10	60915424	0.4081044
10	60915436	0.4866031
10	60915507	0.5099097
10	60915616	0.8837545
10	60915637	0.3521231
10	60915744	0.4502332
10	60915770	0.3483971
10	60915821	0.6809335
10	60915835	0.7437813
10	60915947	0.3970533
10	60915960	0.4180103
10	60916164	0.7070021
10	60916182	0.001303742
10	60916186	0.53792
10	60916306	0.2938754
10	60916342	0.4727975
10	60916463	0.3637112
10	60916629	0.009753949
10	60916704	0.009753949
10	60918156	0.4396208
10	60918218	0.3513659
10	60918298	0.06433169
10	60918384	0.2051597
10	60918434	0.1522768
10	60918482	0.1230616
10	60918590	0.1609366
10	60918731	0.7631843
10	60918744	0.6545951
10	60918823	0.8618027
10	60918848	0.8253011
10	60918863	0.7603414
10	60919972	0.9807129
10	60919979	0.9765581
10	60920083	0.9133734
10	60920090	0.08515286
10	60920094	0.8591868
10	60920096	0.8588535
10	60920173	0.9100559
10	60920362	0.9045643
10	60920381	0.8741465
10	60920384	0.8741465
10	60920461	0.9250095
10	60920464	0.3171275
10	60920506	0.8520183
10	60920523	0.8925605
10	60920556	0.8972341
10	60920578	0.9565315
10	60920582	0.9565315
10	60920600	0.8661019
10	60920607	0.7292476
10	60920611	0.9064048
10	60920629	0.8612926
10	60920640	0.8839152
10	60920659	0.9581398
10	60920669	0.2898419
10	60920695	0.007000645
10	60920736	0.8521376
10	60920750	0.8508512
10	60920792	0.8573615
10	60920824	0.9055726
10	60920827	0.858216
10	60920833	0.87667
10	60920834	0.87667
10	60920861	0.2642872
10	60920869	0.8810662
10	60920938	0.8701028
10	60920971	0.8701028
10	60920996	0.8742262
10	60921010	0.8743237
10	60921062	0.8779347
10	60921067	0.7614233
10	60921115	0.8779347
10	60921158	0.8687323
10	60921222	0.8687323
10	60921276	0.9884891
10	60921299	0.8742262
10	60921311	0.9030333
10	60921320	0.8936118
10	60921321	0.9030333
10	60921325	0.9030333
10	60921328	0.2835021
10	60921354	0.927085
10	60921361	0.8512044
10	60921381	0.9150019
10	60921438	0.4882479
10	60921565	0.8852441
10	60921579	0.9074729
10	60921645	0.8742262
10	60921668	0.8748746
10	60921702	0.8742262
10	60921742	0.904272
10	60921803	0.2611363
10	60921808	0.7150106
10	60921809	0.8586033
10	60921928	0.8427819
10	60921958	0.6524883
10	60921992	0.8806256
10	60922008	0.6879718
10	60922437	0.6638973
10	60922690	0.9004479
10	60922725	0.9290144
10	60922740	0.4760822
10	60922760	0.7903405
10	60923195	0.9284366
10	60923751	0.5968581
10	60923838	0.5233721
10	60923849	0.6494806
10	60923992	0.1240345
10	60923996	0.1332087
10	60924304	0.4666277
10	60924342	0.5440219
10	60924461	0.4666277
10	60924477	0.1225315
10	60924537	0.4326256
10	60924899	0.4666277
10	60924930	0.9325837
10	60924983	0.8856715
10	60925080	0.3825353
10	60925566	0.3249499
10	60925583	0.5440219
10	60926146	0.464145
10	60926465	0.476557
10	60926692	0.3094147
10	60926866	0.4666277
10	60926913	0.4535015
10	60926948	0.4535015
10	60926981	0.4535015
10	60927007	0.4535015
10	60927088	0.4187656
10	60927165	0.1332087
10	60927176	0.06520675
10	60927270	0.6039905
10	60927500	0.08269001
10	60927510	0.4728859
10	60927532	0.4729827
10	60927591	0.08773743
10	60927786	0.4666305
10	60927817	0.459623
10	60927908	0.4706543
10	60928021	0.3161923
10	60928024	0.4700092
10	60928062	0.6421952
10	60928068	0.4816869
10	60928422	0.6698906
10	60928728	0.7352101
10	60929470	0.7025551
10	60929880	0.2623681
10	60929895	0.24473
10	60930053	0.2936187
10	60930087	0.2145716
10	60930094	0.2567813
10	60930104	0.754812
10	60930178	0.8357253
10	60930186	0.1876493
10	60930206	0.0060675
10	60930238	0.2031021
10	60930250	0.1767539
10	60930258	0.512828
10	60930298	0.2286652
10	60930357	0.222022
10	60930361	0.2059251
10	60930362	0.2088716
10	60930380	0.201835
10	60930448	0.6724406
10	60930489	0.1538082
10	60930512	0.7227067
10	60930519	0.2179887
10	60930522	0.2103418
10	60930553	0.2074613
10	60930716	0.1929131
10	60930763	0.2057185
10	60930772	0.7421031
10	60930777	0.0171811
10	60930795	0.1626796
10	60930805	0.2910393
10	60930812	0.4952898
10	60930816	0.6638629
10	60930834	0.5925861
10	60930853	0.7599474
10	60930871	0.1453736
10	60930900	0.2462307
10	60931341	0.2920808
10	60931372	0.2469586
10	60931523	0.2212006
10	60931647	0.3674161
10	60931671	0.3070888
10	60931697	0.2908777
10	60931750	0.1351702
10	60932004	0.8107165
10	60932039	0.6626835
10	60932047	0.6626835
10	60932152	0.4958309
10	60932505	0.9978439
10	60934626	0.3699835
10	60934967	0.6335129
10	60935047	0.9323187
10	60935360	0.6376117
10	60935474	0.7752684
10	60935482	0.8886745
10	60935886	0.3570645
10	60936008	0.7149654
10	60936189	0.8013994
10	60936221	0.8625642
10	60936246	0.6187569
10	60936528	0.2786617
10	60936675	0.4390861
10	60936686	0.3829067
10	60936687	0.3844145
10	60936721	0.4029031
10	60936788	0.457354
10	60936799	0.4781939
10	60937041	0.1467578
10	60937337	0.1914664
10	60939956	0.3320113
10	60940180	0.7664728
10	60940478	0.174635
10	60940508	0.8391115
10	60940708	0.1968656
10	60940761	0.8811577
10	60941315	0.9253644
10	60941407	0.2051108
10	60941749	0.8785274
10	60941849	0.1543743
10	60941913	0.9491575
10	60942050	0.1583321
10	60942121	0.9501683
10	60942126	0.1319817
10	60942141	0.1935809
10	60942273	0.2308868
10	60942354	0.3495173
10	60942360	0.7145976
10	60942506	0.1358551
10	60942728	0.1769154
10	60942731	0.9430815
10	60942983	0.9649813
10	60943069	0.1009609
10	60943089	0.1738995
10	60943116	0.8877138
10	60943181	0.8022197
10	60943726	0.138487
10	60943752	0.2071269
10	60943800	0.1935809
10	60943872	0.06927181
10	60944245	0.4236719
10	60944791	0.4123573
10	60945100	0.421736
10	60945105	0.3969385
10	60945613	0.9716412
10	60945628	0.5654587
10	60945631	0.1048718
10	60946890	0.7334872
10	60946909	0.04745437
10	60947417	0.5195715
10	60947763	0.7574402
10	60948222	0.4696242
10	60948224	0.83954
10	60948230	0.7121229
10	60948233	0.9745324
10	60948238	0.404582
10	60948415	0.8597543
10	60948443	0.8805713
10	60948454	0.9600059
10	60949331	0.8748547
10	60949381	0.1507469
10	60949720	0.9676616
10	60949792	0.2368038
10	60949951	0.3224893
10	60951426	0.2997026
10	60951476	0.8554083
10	60951622	0.6795709
10	60951670	0.8411496
10	60951702	0.8090749
10	60951746	0.8395603
10	60951797	0.3372906
10	60951838	0.3693364
10	60951894	0.4426873
10	60951946	0.3233096
10	60951973	0.3134673
10	60951991	0.3063263
10	60952097	0.4275827
10	60952147	0.8689026
10	60952265	0.3460008
10	60952715	0.2413725
10	60952833	0.04070602
10	60952856	0.8171469
10	60953134	0.959619
10	60953197	0.8349431
10	60953506	0.8210307
10	60953732	0.06591566
10	60954122	0.7640991
10	60954769	0.5732135
10	60955038	0.1470915
10	60955208	0.2805646
10	60955258	0.9781844
10	60955309	0.2805646
10	60955353	0.3324407
10	60955393	0.2479015
10	60955464	0.4709338
10	60955478	0.2482395
10	60955490	0.2391494
10	60955502	0.2945822
10	60955526	0.3257127
10	60955535	0.3436162
10	60955545	0.3455269
10	60955587	0.2103537
10	60955711	0.6934992
10	60955753	0.2589476
10	60955849	0.385799
10	60955889	0.8115355
10	60955900	0.8115281
10	60955910	0.7641818
10	60955917	0.3610159
10	60955984	0.6109029
10	60956212	0.7382075
10	60956679	0.07872914
10	60956722	0.7245496
10	60956733	0.152172
10	60956780	0.3672349
10	60956796	0.2643124
10	60956808	0.8983344
10	60956878	0.9663622
10	60956915	0.08585096
10	60956985	0.8412805
10	60957024	0.5130326
10	60957062	0.2752961
10	60957147	0.5730191
10	60957340	0.6688199
10	60957343	0.8685574
10	60957419	0.9690424
10	60957424	0.0795578
10	60957444	0.2572322
10	60957455	0.7801666
10	60957486	0.8256872
10	60957487	0.8137089
10	60957490	0.9389924
10	60957493	0.5097953
10	60957508	0.3547456
10	60957527	0.6475768
10	60957528	0.1600061
10	60957531	0.2300206
10	60957543	0.7783083
10	60957570	0.1426192
10	60957599	0.5968643
10	60957610	0.7832944
10	60957636	0.6414665
10	60957638	0.6562562
10	60957648	0.4622356
10	60957701	0.4636095
10	60957713	0.7706729
10	60957731	0.3607226
10	60957749	0.5077699
10	60957764	0.246578
10	60957786	0.1947371
10	60957802	0.5283948
10	60957826	0.1179137
10	60957940	0.340603
10	60957978	0.3939822
10	60957989	0.1992738
10	60957992	0.9331553
10	60958018	0.6654801
10	60958053	0.5874514
10	60958206	0.2320397
10	60958298	0.5605239
10	60958527	0.7370323
10	60958638	0.7405854
10	60958690	0.161767
10	60958814	0.491575
10	60958975	0.2999908
10	60959009	0.9987676
10	60959059	0.6799691
10	60959194	0.2656705
10	60959269	0.7051314
10	60959498	0.2045964
10	60959522	0.1857726
10	60959637	0.7237336
10	60959699	0.6870513
10	60959789	0.1157702
10	60959868	0.6460325
10	60960084	0.1168534
10	60960197	0.1644085
10	60960198	0.5642043
10	60960269	0.134553
10	60960291	0.2024209
10	60960402	0.5186605
10	60960535	0.2363531
10	60961992	0.194221
10	60961993	0.194221
10	60962686	0.1195132
10	60962719	0.4261267
10	60963613	0.2168607
10	60963789	0.2271113
10	60964813	0.7819038
10	60964925	0.2914052
10	60965034	0.3160341
10	60965478	0.6236013
10	60965629	0.7581634
10	60965669	0.2432923
10	60966051	0.02439364
10	60966455	0.2432923
10	60966608	0.02309669
10	60967200	0.1793207
10	60967361	0.6810585
10	60967651	0.07641038
10	60968016	0.2740092
10	60968375	0.6327416
10	60968966	0.1967119
10	60969054	0.09790375
10	60969162	0.0242623
10	60969270	0.05610058
10	60970352	0.2740092
10	60971413	0.02472694
10	60971647	0.0208038
10	60971717	0.1793207
10	60973784	0.2429384
10	60975191	0.7193283
10	60975559	0.5493368
10	60975737	0.07868439
10	60975804	0.7895262
10	60975842	0.1179015
10	60975846	0.6271013
10	60975886	0.1399801
10	60976039	0.01545679
10	60976122	0.09506984
10	60976152	0.1994658
10	60976195	0.06145629
10	60976308	0.1928535
10	60976409	0.07882069
10	60976426	0.6919533
10	60976554	0.3855652
10	60976601	0.05711135
10	60976623	0.2432923
10	60976846	0.2368918
10	60976847	0.9136424
10	60976859	0.02628516
10	60976911	0.01802115
10	60977071	0.2878439
10	60977111	0.09038897
10	60977173	0.2740092
10	60977471	0.02675211
10	60977492	0.02161909
10	60977558	0.08258171
10	60978074	0.05113774
10	60978252	0.1569838
10	60978308	0.6229982
10	60978317	0.2460425
10	60979027	0.1422247
10	60979046	0.123862
10	60979067	0.5669171
10	60979133	0.07889925
10	60979135	0.7245409
10	60979155	0.2819616
10	60979166	0.267376
10	60979191	0.2829622
10	60979244	0.0682861
10	60979284	0.03439882
10	60979290	0.2281645
10	60979322	0.4182746
10	60979332	0.1140905
10	60979353	0.756733
10	60979359	0.7089364
10	60979364	0.2440139
10	60979732	0.8891117
10	60980063	0.8410973
10	60980069	0.6406772
10	60980099	0.7581634
10	60980259	0.6260236
10	60980374	0.05610058
10	60980418	0.647692
10	60980742	0.7385862
10	60980745	0.6310298
10	60980751	0.1114257
10	60980757	0.09153319
10	60980763	0.8088473
10	60980769	0.05635295
10	60980775	0.1552197
10	60981047	0.1967119
10	60981297	0.2432923
10	60981352	0.05829339
10	60981634	0.5712414
10	60982270	0.6069865
10	60982613	0.1972407
10	60982985	0.647692
10	60983379	0.5865866
10	60983773	0.2630387
10	60984186	0.2432923
10	60984726	0.7581634
10	60984920	0.7877877
10	60985294	0.7812499
10	60985423	0.09310505
10	60985470	0.6965379
10	60985480	0.7144017
10	60985494	0.09310505
10	60985645	0.5836687
10	60985774	0.5940919
10	60985825	0.7613794
10	60985887	0.009787391
10	60985904	0.1200784
10	60985915	0.5678222
10	60985931	0.6118205
10	60985953	0.1609095
10	60985991	0.7883144
10	60986358	0.004551276
10	60986359	0.1056378
10	60986385	0.8425967
10	60986405	0.806025
10	60986438	0.7889245
10	60986463	0.01583166
10	60986492	0.2388555
10	60986493	0.8826751
10	60986510	0.1368296
10	60986519	0.01541857
10	60986530	0.1056378
10	60986538	0.1054125
10	60986546	0.7818298
10	60986574	0.6151853
10	60986949	0.005809763
10	60987332	0.7099906
10	60987405	0.7528415
10	60987624	0.01923488
10	60987717	0.4056267
10	60987922	0.5157331
10	60988058	0.158658
10	60988125	0.09310505
10	60988334	0.7535199
10	60988846	0.1668913
10	60988865	0.04172483
10	60988866	0.09892698
10	60988897	0.725346
10	60989030	0.01005754
10	60989066	0.01005754
10	60989110	0.795901
10	60989388	0.6553308
10	60989561	0.6511746
10	60989585	0.01005754
10	60989676	0.217916
10	60989790	0.09018002
10	60991111	0.8823911
10	60991175	0.589661
10	60991176	0.97547
10	60991601	0.3576405
10	60991698	0.4968388
10	60991943	0.243651
10	60991948	0.8195877
10	60991977	0.5227717
10	60992183	0.2296755
10	60992382	0.8597411
10	60992432	0.6742567
10	60992435	0.6453771
10	60992453	0.24962
10	60992554	0.6044325
10	60992826	0.8175611
10	60992950	0.1903668
10	60993007	0.0460033
10	60993085	0.3220595
10	60993135	0.008110943
10	60993194	0.8162757
10	60993199	0.29933
10	60993232	0.9653931
10	60993269	0.005710199
10	60993526	0.931
10	60993573	0.776315
10	60993835	0.9636656
10	60993883	0.4827118
10	60993944	0.8908715
10	60994044	0.5027616
10	60994249	0.8633994
10	60994994	0.6412445
10	60995034	0.9672101
10	60995064	0.9813532
10	60995196	0.8519337
10	60995293	0.6978893
10	60996746	0.1663345
10	60997081	0.2856167
10	60997631	0.573251
10	60997825	0.02927958
10	60997929	0.4107335
10	60999088	0.4043807
10	60999141	0.01697006
10	60999145	0.2571159
10	60999306	0.3058501
10	60999327	0.2079643
10	60999485	0.08375056
10	60999624	0.7636789
10	60999666	0.6505955
10	60999697	0.7456882
10	60999870	0.1037354
10	60999911	0.523736
10	60999967	0.3215763
10	60999990	0.01220671
10	61000083	0.7668159
10	61000094	0.7581634
10	61000221	0.3232591
10	61000337	0.1229858
10	61000395	0.1964997
10	61000838	0.09546504
10	61000839	0.09546504
10	61000856	0.7501462
10	61000865	0.4083696
10	61000920	0.5046909
10	61000961	0.7456147
10	61000965	0.1184769
10	61001043	0.789933
10	61001086	0.7668159
10	61001100	0.09945307
10	61001125	0.09945307
10	61001745	0.7672668
10	61002179	0.02134976
10	61002184	0.04371022
10	61002338	0.9415054
10	61002361	0.008577866
10	61002372	0.2284198
10	61003290	0.7836688
10	61003304	0.2247463
10	61003401	0.720994
10	61003538	0.09945307
10	61003547	0.1226651
10	61003555	0.09699204
10	61003558	0.7028245
10	61003570	0.1226651
10	61003648	0.1180588
10	61003694	0.09594319
10	61003714	0.007931774
10	61003777	0.9066901
10	61003867	0.3970524
10	61003929	0.7764559
10	61004049	0.7644164
10	61004361	0.9779386
10	61004551	0.1081449
10	61004581	0.7433513
10	61004633	0.008312526
10	61004755	0.2229548
10	61005293	0.08478346
10	61005421	0.007350786
10	61005427	0.7735892
10	61005435	0.0381796
10	61005520	0.2670479
10	61005749	0.9298879
10	61005820	0.9730924
10	61005914	0.01572969
10	61005928	0.7416035
10	61005967	0.8458218
10	61005991	0.7192904
10	61006020	0.8073119
10	61006050	0.2203155
10	61006069	0.8716989
10	61006151	0.795901
10	61006162	0.001222276
10	61006207	0.08573916
10	61006208	0.2203155
10	61006209	0.008564418
10	61006212	0.008564418
10	61006213	0.02798901
10	61006214	0.795901
10	61006226	0.09764821
10	61006253	0.008564418
10	61006302	0.7899537
10	61006303	0.1112558
10	61006314	0.449891
10	61006327	0.006667918
10	61006338	0.8240905
10	61006362	0.00579931
10	61006365	0.4187396
10	61006398	0.7827259
10	61006410	0.02678819
10	61006454	0.09836471
10	61006461	0.8028898
10	61006484	0.8270918
10	61006485	0.2049051
10	61006528	0.02692607
10	61007097	0.1811373
10	61007126	0.2812857
10	61007143	0.8487357
10	61007219	0.5099233
10	61007490	0.9053663
10	61008219	0.1429722
10	61009916	0.1226651
10	61010120	0.2740092
10	61010914	0.2543426
10	61011315	0.7937821
10	61012176	0.1195872
10	61012510	0.2736286
10	61012599	0.2630387
10	61012743	0.8351245
10	61014261	0.8183568
10	61015814	0.7723562
10	61015825	0.7723562
10	61015836	0.4883579
10	61015851	0.1604531
10	61015867	0.1391099
10	61015868	0.8434654
10	61015882	0.7404017
10	61015894	0.1650024
10	61015917	0.08725638
10	61015926	0.2780425
10	61015969	0.8335598
10	61015990	0.271162
10	61016003	0.003019038
10	61016005	0.2433876
10	61016043	0.1839981
10	61016044	0.9129814
10	61016058	0.6857768
10	61016059	0.008564418
10	61016575	0.2792951
10	61018136	0.3823766
10	61018256	0.1567316
10	61018724	0.7747206
10	61019117	0.2685541
10	61019260	0.7581634
10	61019545	0.2432923
10	61019769	0.3910397
10	61020026	0.3843396
10	61020286	0.1515303
10	61020344	0.5452656
10	61020386	0.7027447
10	61020515	0.2635176
10	61020516	0.7668159
10	61020561	0.7972892
10	61020750	0.101477
10	61020805	0.8647093
10	61020846	0.01255238
10	61020897	0.3960339
10	61021001	0.4859053
10	61021059	0.008564418
10	61021152	0.9951641
10	61021232	0.7789809
10	61021364	0.688152
10	61021380	0.2298211
10	61021396	0.3812572
10	61021398	0.6861977
10	61021442	0.8524154
10	61021443	0.9332871
10	61021497	0.4601201
10	61021554	0.9462175
10	61021565	0.939704
10	61021618	0.7389306
10	61021676	0.7675936
10	61022611	0.6623419
10	61023252	0.6628732
10	61023285	0.6628732
10	61023321	0.1663713
10	61023411	0.6824123
10	61023431	0.6819341
10	61024078	0.8588578
10	61024199	0.6753391
10	61024371	0.7826793
10	61024393	0.3410219
10	61024417	0.7961378
10	61024498	0.08153133
10	61024658	0.008338976
10	61025085	0.1660877
10	61025611	0.7723562
10	61025829	0.7559939
10	61026234	0.1643846
10	61027076	0.717449
10	61027142	0.2728347
10	61027178	0.4007041
10	61027211	0.008564418
10	61027249	0.2728347
10	61027268	0.6942565
10	61027313	0.7373074
10	61027441	0.2635176
10	61027511	0.008564418
10	61027517	0.7756745
10	61027530	0.008291538
10	61027579	0.3054347
10	61027594	0.07653168
10	61027698	0.3816633
10	61027827	0.9715687
10	61027856	0.9931246
10	61027877	0.9114432
10	61027990	0.3496654
10	61028069	0.0221499
10	61028080	0.2798597
10	61028163	0.01798272
10	61028178	0.01752848
10	61028181	0.018321
10	61028189	0.02342861
10	61028321	0.04359322
10	61029030	0.2740092
10	61029047	0.6496986
10	61029072	0.913743
10	61029093	0.6496986
10	61029100	0.8560101
10	61029160	0.931124
10	61029187	0.9927511
10	61029205	0.9931189
10	61029218	0.2429384
10	61029838	0.2432923
10	61029842	0.3506207
10	61030637	0.9079207
10	61030909	0.1358016
10	61031157	0.7341607
10	61031263	0.5585007
10	61031351	0.2823304
10	61031767	0.8967371
10	61031838	0.5721796
10	61031989	0.2432923
10	61032080	0.3372917
10	61032215	0.2770387
10	61032283	0.9838785
10	61032338	0.6459749
10	61032343	0.9947689
10	61032481	0.7839766
10	61032482	0.6459749
10	61032634	0.7630192
10	61032745	0.3514031
10	61032873	0.375597
10	61033333	0.6271054
10	61033335	0.2257305
10	61036065	0.3724393
10	61036153	0.4035577
10	61036218	0.7615214
10	61036243	0.9252264
10	61036244	0.6685549
10	61036266	0.08422258
10	61036285	0.01072246
10	61036353	0.01236488
10	61036363	0.09481483
10	61036424	0.2363936
10	61036457	0.01209767
10	61036470	0.2374204
10	61036581	0.009265311
10	61036620	0.100948
10	61036653	0.02748219
10	61036658	0.09299727
10	61036772	0.07169532
10	61036778	0.147782
10	61036818	0.1494746
10	61036849	0.0143483
10	61036965	0.08223455
10	61037079	0.09110844
10	61037228	0.01553878
10	61037295	0.001356995
10	61037313	0.09431641
10	61037407	0.03005635
10	61037497	0.02543364
10	61037536	0.2302555
10	61037548	0.2177994
10	61037661	0.1055753
10	61037708	0.08623773
10	61037718	0.5590224
10	61037773	0.01823526
10	61037790	0.07952728
10	61037881	0.03318337
10	61037905	0.2068439
10	61038003	0.009634027
10	61038038	0.002011568
10	61038073	0.009610953
10	61038079	0.7849193
10	61038096	0.2261867
10	61038101	0.1915363
10	61038126	0.2441047
10	61038134	0.2441047
10	61038203	0.09663762
10	61038422	0.53903
10	61040545	0.2824751
10	61040715	0.3451371
10	61040817	0.6060861
10	61040965	0.5941055
10	61041000	0.7539409
10	61041071	0.5600496
10	61042094	0.5538854
10	61042236	0.4416471
10	61042522	0.02594438
10	61042651	0.5335229
10	61042815	0.549262
10	61042865	0.2134049
10	61042970	0.3810721
10	61042978	0.6257333
10	61043091	0.5438034
10	61043094	0.5438034
10	61043107	0.3329934
10	61043118	0.5486037
10	61043245	0.3863577
10	61043373	0.1398626
10	61043470	0.5383506
10	61043482	0.5220506
10	61043736	0.2757164
10	61043774	0.2853132
10	61043863	0.610274
10	61043872	0.3516928
10	61043906	0.05671469
10	61043911	0.4856903
10	61043924	0.4893986
10	61043980	0.663875
10	61044059	0.06561539
10	61044363	0.1606439
10	61044485	0.2935073
10	61044883	0.578071
10	61044890	0.08787721
10	61045102	0.2213809
10	61045163	0.4450098
10	61045418	0.1150228
10	61045771	0.4416471
10	61045865	0.4416471
10	61046121	0.4416471
10	61046241	0.3620905
10	61046337	0.7081814
10	61046429	0.738461
10	61046471	0.6309295
10	61046639	0.1023777
10	61046677	0.1436135
10	61046825	0.1509549
10	61046826	0.06834114
10	61046877	0.1218139
10	61046942	0.03008409
10	61046999	0.1170562
10	61047006	0.05693953
10	61047015	0.02037957
10	61047051	0.01656985
10	61047080	0.02466289
10	61047098	0.03615123
10	61047109	0.03615123
10	61047113	0.03615123
10	61047144	0.0482256
10	61047146	0.1180807
10	61047172	0.0482256
10	61047174	0.0482256
10	61047187	0.01787148
10	61047224	0.0482256
10	61047307	0.009394122
10	61047436	0.03787893
10	61047439	0.03793051
10	61047671	0.7206486
10	61047701	0.4370833
10	61047738	0.2821334
10	61047760	0.6783165
10	61047769	0.5609124
10	61047770	0.4886582
10	61047812	0.6971067
10	61047815	0.7436293
10	61047828	0.6595136
10	61047855	0.8242906
10	61047893	0.5445916
10	61047929	0.6592244
10	61047959	0.9974122
10	61047964	0.7269265
10	61047979	0.640909
10	61047983	0.5196862
10	61048061	0.7236312
10	61048062	0.4048361
10	61048124	0.9521984
10	61048125	0.7828277
10	61048133	0.6522249
10	61048145	0.6983446
10	61048153	0.8220206
10	61048192	0.42063
10	61048207	0.5425897
10	61048214	0.551181
10	61048251	0.6455743
10	61048316	0.5562435
10	61048334	0.7011142
10	61048409	0.8220206
10	61048427	0.6634945
10	61048437	0.6634945
10	61048438	0.6634945
10	61048456	0.5433421
10	61048485	0.6881777
10	61048492	0.6881777
10	61048537	0.6187911
10	61048542	0.6187911
10	61048564	0.726078
10	61048606	0.726078
10	61048642	0.6928839
10	61048658	0.7175586
10	61048662	0.6734437
10	61048673	0.668567
10	61048676	0.668567
10	61048738	0.5667126
10	61048752	0.2592437
10	61048827	0.06279393
10	61048953	0.09035116
10	61048984	0.4845268
10	61049078	0.8938417
10	61049082	0.9098598
10	61049116	0.9324336
10	61049118	0.9830549
10	61049122	0.9940743
10	61049132	0.9302528
10	61049145	0.5743309
10	61049162	0.6645085
10	61049248	0.9602392
10	61049264	0.9710138
10	61049314	0.5711296
10	61049338	0.7324
10	61049349	0.7785932
10	61049350	0.797748
10	61049461	0.1356508
10	61050164	0.9899491
10	61050261	0.06406548
10	61050269	0.3247474
10	61050328	0.9777449
10	61050345	0.3187529
10	61050377	0.6474067
10	61050384	0.93635
10	61050420	0.2208539
10	61050497	0.1667945
10	61050528	0.1303538
10	61050553	0.5424624
10	61050576	0.1233244
10	61050587	0.5161223
10	61050703	0.473082
10	61050740	0.9272322
10	61050860	0.4865409
10	61050880	0.9852376
10	61050912	0.4830562
10	61051057	0.1296118
10	61051137	0.3364296
10	61051138	0.7181118
10	61051159	0.9476712
10	61051271	0.5421518
10	61051922	0.5638655
10	61052140	0.8437134
10	61052298	0.3394532
10	61052379	0.3517227
10	61052589	0.8600427
10	61052692	0.1218591
10	61052882	0.09305112
10	61053224	0.09308423
10	61053282	0.5617661
10	61054430	0.2825238
10	61054594	0.1426004
10	61054661	0.5481413
10	61054676	0.5481413
10	61054683	0.6979639
10	61054714	0.6296263
10	61054746	0.5481413
10	61054948	0.943454
10	61054984	0.7266413
10	61054986	0.6325122
10	61055162	0.4887378
10	61055269	0.7367193
10	61055328	0.9175185
10	61055519	0.4320746
10	61055521	0.9743065
10	61055567	0.2324197
10	61055859	0.1234712
10	61055908	0.2804432
10	61056540	0.7306108
10	61056543	0.7493095
10	61057200	0.126665
10	61057201	0.6757197
10	61057225	0.8637531
10	61057360	0.3074232
10	61057620	0.1185796
10	61057655	0.6842693
10	61057697	0.3108999
10	61057725	0.3704717
10	61057742	0.2364072
10	61057771	0.7460935
10	61057791	0.2818113
10	61057817	0.03398135
10	61057824	0.02063461
10	61057832	0.4461095
10	61057898	0.3074232
10	61057951	0.4909502
10	61057967	0.7136592
10	61057969	0.4808923
10	61057979	0.9591851
10	61058218	0.3077173
10	61058637	0.5667689
10	61059081	0.45547
10	61060443	0.7423824
10	61060573	0.38234
10	61060724	0.5912176
10	61060823	0.9208623
10	61061099	0.7956763
10	61061257	0.7001001
10	61061339	0.9684392
10	61061354	0.908416
10	61063247	0.7677463
10	61064013	0.7956763
10	61064513	0.572429
10	61064782	0.7677463
10	61064814	0.7339159
10	61066043	0.7262879
10	61066635	0.8677059
10	61066909	0.9384935
10	61066914	0.7322535
10	61067282	0.05931678
10	61067402	0.9798056
10	61067441	0.499803
10	61067548	0.4408133
10	61068214	0.5449237
10	61068480	0.6706623
10	61068731	0.628871
10	61068752	0.3097843
10	61068855	0.05496254
10	61068929	0.7353639
10	61069090	0.9968016
10	61069417	0.8457969
10	61070218	0.9863597
10	61070362	0.7345715
10	61072834	0.7329675
10	61072835	0.7329675
10	61074277	0.05905071
10	61074471	0.6193979
10	61074531	0.7290036
10	61074548	0.04155261
10	61074699	0.6011945
10	61074867	0.7290036
10	61074912	0.05919489
10	61075623	0.9722228
10	61076361	0.7269086
10	61076652	0.7810454
10	61076771	0.7972339
10	61076867	0.6073063
10	61077095	0.823588
10	61077528	0.8134925
10	61077635	0.4171715
10	61077826	0.5320452
10	61077856	0.03901518
10	61077889	0.3081009
10	61077922	0.9460908
10	61077930	0.4785187
10	61077936	0.2313514
10	61077945	0.623845
10	61077946	0.6942115
10	61077947	0.9133877
10	61077953	0.2443328
10	61077964	0.2146812
10	61077970	0.1620792
10	61077980	0.205068
10	61078022	0.3293074
10	61078030	0.8600692
10	61078036	0.8927459
10	61078038	0.4275696
10	61078044	0.1296739
10	61078048	0.2629211
10	61078057	0.7024365
10	61078059	0.9632844
10	61078067	0.5158339
10	61078124	0.7718297
10	61078153	0.9327199
10	61078167	0.2613656
10	61078277	0.3294324
10	61078296	0.2307762
10	61078306	0.1251066
10	61078308	0.2641177
10	61078316	0.07979677
10	61078368	0.5927896
10	61078421	0.6364297
10	61078448	0.2814718
10	61078451	0.4793631
10	61078707	0.8843684
10	61078716	0.7292361
10	61079030	0.7058654
10	61079110	0.4113677
10	61079313	0.707241
10	61079382	0.7229674
10	61079391	0.05929613
10	61079519	0.05980949
10	61080024	0.7670794
10	61080138	0.05919489
10	61080812	0.06017963
10	61080899	0.7321393
10	61081037	0.7603253
10	61081286	0.8402011
10	61081331	0.6791362
10	61081332	0.6849456
10	61081430	0.7203215
10	61081915	0.4264989
10	61082085	0.9939412
10	61082691	0.9307422
10	61082887	0.4160034
10	61082933	0.4160034
10	61083186	0.4459903
10	61083374	0.7354009
10	61083384	0.781458
10	61083427	0.4459903
10	61083436	0.3384018
10	61083511	0.8238601
10	61084267	0.8599024
10	61084410	0.7290036
10	61084764	0.05901721
10	61085277	0.409185
10	61085336	0.7363445
10	61085430	0.3817357
10	61085455	0.05919489
10	61085457	0.05919489
10	61085588	0.9039762
10	61085743	0.447684
10	61085762	0.9441026
10	61085882	0.7684286
10	61085909	0.7916067
10	61086017	0.05919489
10	61086188	0.7352915
10	61087442	0.4412974
10	61088330	0.640634
10	61089021	0.7037321
10	61089488	0.7907567
10	61089681	0.781458
10	61090732	0.9468065
10	61090873	0.05538508
10	61091260	0.06093667
10	61091265	0.06079702
10	61091747	0.4660712
10	61091899	0.06323485
10	61092557	0.09317078
10	61092641	0.8135721
10	61092798	0.696833
10	61093107	0.4272883
10	61093223	0.8239836
10	61094158	0.7040223
10	61094359	0.4834775
10	61094786	0.6485406
10	61095593	0.8135721
10	61095683	0.8152203
10	61095860	0.3947085
10	61095897	0.8009644
10	61096147	0.7620917
10	61096201	0.2238923
10	61096204	0.3511598
10	61096393	0.5666929
10	61096853	0.5903549
10	61097029	0.9273419
10	61097324	0.04229277
10	61097654	0.6988672
10	61098128	0.06012646
10	61098187	0.8177441
10	61098754	0.7709832
10	61099020	0.7644741
10	61099073	0.7707476
10	61099184	0.06319861
10	61099257	0.7080799
10	61099378	0.7963246
10	61099628	0.9882088
10	61099662	0.06367066
10	61099888	0.9600847
10	61100272	0.7129705
10	61100956	0.06271607
10	61101533	0.7999491
10	61101538	0.821973
10	61101539	0.06257332
10	61101629	0.8085801
10	61101851	0.8954129
10	61102002	0.05883639
10	61102481	0.8533442
10	61102574	0.9466765
10	61102612	0.5443938
10	61102624	0.05843271
10	61103737	0.5546832
10	61103916	0.768142
10	61104361	0.9088131
10	61104371	0.06352498
10	61104809	0.3698789
10	61104824	0.9498065
10	61104828	0.8425036
10	61104841	0.8311421
10	61104860	0.8056853
10	61104865	0.8096197
10	61104898	0.5751234
10	61104899	0.4771666
10	61104925	0.3805083
10	61104928	0.4895521
10	61104944	0.9765559
10	61104950	0.6239807
10	61104951	0.8081771
10	61104952	0.8966503
10	61104955	0.9615778
10	61104968	0.3682476
10	61104974	0.8909928
10	61104976	0.5283305
10	61104986	0.1786595
10	61105004	0.9273022
10	61105033	0.5416476
10	61105053	0.8379619
10	61105054	0.9126708
10	61105057	0.9192872
10	61105065	0.9410647
10	61105066	0.9666086
10	61105071	0.8926005
10	61105076	0.9415557
10	61105087	0.648977
10	61105101	0.3950652
10	61105104	0.6415928
10	61105116	0.5254243
10	61105119	0.6532866
10	61105120	0.6828148
10	61105124	0.6630752
10	61105127	0.8659328
10	61105135	0.6857769
10	61105157	0.2539823
10	61105178	0.8063579
10	61105192	0.4552797
10	61105198	0.4949888
10	61105199	0.4577588
10	61105200	0.3942567
10	61105211	0.6445657
10	61105227	0.6064284
10	61105251	0.5542067
10	61105253	0.4990808
10	61105261	0.4990808
10	61105263	0.4990808
10	61105277	0.4948283
10	61105286	0.4658369
10	61105296	0.4990808
10	61105306	0.5022382
10	61105402	0.2877164
10	61105411	0.5631563
10	61105425	0.8428814
10	61105429	0.9309635
10	61105435	0.9346206
10	61105442	0.9811998
10	61105490	0.7295919
10	61105495	0.8814715
10	61105508	0.9670356
10	61105509	0.7930503
10	61105517	0.9844102
10	61105525	0.4417375
10	61105526	0.7495163
10	61105548	0.4509351
10	61105549	0.3005633
10	61105552	0.2653238
10	61105566	0.8321057
10	61107654	0.8363799
10	61107711	0.8801261
10	61108101	0.8011842
10	61108133	0.7538634
10	61108213	0.2069588
10	61108217	0.2064919
10	61108314	0.6854323
10	61108563	0.9898602
10	61108725	0.3237331
10	61108800	0.5649261
10	61108852	0.5081997
10	61108867	0.5952007
10	61108873	0.3344117
10	61108884	0.2064215
10	61108896	0.9186251
10	61108899	0.9037104
10	61108900	0.8543267
10	61108983	0.03832761
10	61108990	0.3626224
10	61108992	0.3602196
10	61108997	0.6468174
10	61109003	0.02531737
10	61109040	0.7764198
10	61109044	0.5319483
10	61109093	0.9827399
10	61109127	0.6556308
10	61109129	0.9974829
10	61109323	0.4428292
10	61109452	0.9574659
10	61109551	0.9925116
10	61109802	0.411927
10	61109828	0.06065239
10	61109902	0.4884788
10	61110042	0.5874672
10	61110167	0.3161039
10	61110190	0.9375934
10	61110199	0.9375934
10	61110403	0.06193861
10	61110537	0.04801548
10	61110797	0.06207639
10	61110853	0.4079559
10	61110892	0.04895304
10	61110936	0.7305811
10	61110956	0.05910387
10	61111480	0.7407
10	61111716	0.2564969
10	61111725	0.3279463
10	61111741	0.6681355
10	61111745	0.4139335
10	61111767	0.1059642
10	61111780	0.9428396
10	61111822	0.8255505
10	61111867	0.4491563
10	61111878	0.7339159
10	61111897	0.4428292
10	61111904	0.7279598
10	61111909	0.1394189
10	61111928	0.7353715
10	61112014	0.0582378
10	61112028	0.7749411
10	61112175	0.06475341
10	61112185	0.2482007
10	61112249	0.6071611
10	61112254	0.6071611
10	61112323	0.538064
10	61112415	0.7424408
10	61112492	0.1049109
10	61112612	0.5036507
10	61112668	0.05979983
10	61112724	0.2334723
10	61112732	0.2427722
10	61112733	0.6911767
10	61112776	0.6886434
10	61112850	0.8775716
10	61112858	0.7375936
10	61112865	0.6929493
10	61112925	0.120583
10	61112959	0.7212744
10	61113153	0.9055217
10	61113766	0.7044834
10	61113794	0.7785097
10	61113966	0.7555335
10	61114029	0.05804623
10	61114055	0.7500953
10	61114103	0.4410897
10	61114128	0.4410897
10	61114145	0.2498176
10	61114164	0.4410897
10	61114172	0.05993685
10	61114188	0.2393428
10	61114269	0.4032658
10	61114280	0.933903
10	61114329	0.305294
10	61114334	0.05924509
10	61114335	0.7500953
10	61114336	0.2498176
10	61114342	0.8223105
10	61114376	0.9371333
10	61114390	0.9301799
10	61114419	0.2381763
10	61114487	0.8739741
10	61114556	0.7716578
10	61114603	0.6958212
10	61114700	0.4363113
10	61115715	0.05156897
10	61115741	0.2926423
10	61116535	0.72466
10	61116746	0.8123153
10	61117274	0.8223105
10	61117386	0.4428292
10	61117804	0.865399
10	61118052	0.8223105
10	61118259	0.5962583
10	61118781	0.2086801
10	61118987	0.7489716
10	61119226	0.8111363
10	61120318	0.7116039
10	61120426	0.8276842
10	61120511	0.4125167
10	61120584	0.2498176
10	61120598	0.9893123
10	61120654	0.9496391
10	61120700	0.4648414
10	61120728	0.9049505
10	61120827	0.05856634
10	61121008	0.7339159
10	61121026	0.7907485
10	61121061	0.9616813
10	61121129	0.2974867
10	61121352	0.03112925
10	61121794	0.7180044
10	61121868	0.8695594
10	61121873	0.8622178
10	61122095	0.5599854
10	61122160	0.5864268
10	61123077	0.8509639
10	61123337	0.4474742
10	61123659	0.02373917
10	61123994	0.3054002
10	61124944	0.6078429
10	61125192	0.2113904
10	61125254	0.4143271
10	61125302	0.2505356
10	61125464	0.6396545
10	61125574	0.6447131
10	61126134	0.04746485
10	61126958	0.1849904
10	61127660	0.1866582
10	61127739	0.8674181
10	61128379	0.9368756
10	61128508	0.5244669
10	61128884	0.6975633
10	61129086	0.3038211
10	61130156	0.4169345
10	61130868	0.9617242
10	61132082	0.2182366
10	61132126	0.5525382
10	61132715	0.9030276
10	61132747	0.7309619
10	61133006	0.1048096
10	61133291	0.1345277
10	61133359	0.0280972
10	61133447	0.8223105
10	61133863	0.6273791
10	61134034	0.05856634
10	61134569	0.8982869
10	61134908	0.3139277
10	61134938	0.7768224
10	61135068	0.2631035
10	61135308	0.5880813
10	61135562	0.8644162
10	61136126	0.7368576
10	61136820	0.7268256
10	61137353	0.6856345
10	61137382	0.7648012
10	61137479	0.7339159
10	61137481	0.7463106
10	61138509	0.6856323
10	61138673	0.67672
10	61138888	0.02761951
10	61140052	0.4068504
10	61140278	0.02761951
10	61140957	0.8806875
10	61141772	0.1510631
10	61142140	0.6763193
10	61142145	0.7074706
10	61142150	0.922553
10	61142190	0.2146899
10	61142212	0.7005497
10	61142342	0.9750746
10	61142521	0.2415329
10	61143901	0.1778621
10	61144307	0.0782974
10	61144499	0.1793966
10	61144578	0.7956763
10	61145134	0.6273791
10	61145466	0.1966089
10	61145614	0.08861289
10	61145877	0.7268256
10	61146178	0.8936646
10	61146275	0.7004547
10	61146647	0.7655498
10	61146737	0.3795166
10	61146830	0.7059274
10	61146855	0.4125323
10	61146958	0.7655498
10	61147106	0.7059274
10	61147349	0.3016831
10	61148069	0.2634668
10	61148255	0.1473683
10	61148438	0.07548229
10	61148449	0.07005391
10	61148499	0.08322653
10	61148647	0.1852951
10	61148714	0.1196224
10	61148759	0.3682112
10	61148853	0.1239424
10	61148888	0.140228
10	61148969	0.1429668
10	61149119	0.1588985
10	61149133	0.1550759
10	61149151	0.5579851
10	61149169	0.1807038
10	61149186	0.1550759
10	61149261	0.3665231
10	61149273	0.4629549
10	61149340	0.5097166
10	61149420	0.1807038
10	61149504	0.1807038
10	61149544	0.08958036
10	61149813	0.2035577
10	61150097	0.6164091
10	61150146	0.701059
10	61150150	0.701059
10	61150190	0.3346764
10	61150277	0.7252879
10	61150351	0.3959871
10	61150427	0.7451111
10	61151254	0.1780785
10	61151380	0.7858019
10	61151429	0.3855566
10	61151432	0.3855566
10	61151791	0.2110772
10	61151955	0.9963782
10	61152088	0.9186371
10	61152198	0.8605953
10	61152431	0.7950768
10	61152644	0.3825684
10	61152919	0.1033001
10	61153392	0.9946473
10	61153649	0.8237867
10	61153724	0.8376817
10	61153780	0.2414578
10	61153852	0.3910493
10	61153978	0.6266886
10	61154019	0.7645949
10	61154312	0.6341153
10	61154354	0.9207572
10	61154372	0.1028071
10	61154655	0.7478847
10	61154842	0.5317831
10	61154960	0.6534197
10	61155020	0.6295537
10	61155057	0.5849167
10	61155129	0.4366685
10	61155132	0.8119691
10	61155147	0.2332804
10	61155266	0.7722397
10	61155657	0.4715072
10	61155735	0.1043839
10	61155882	0.7059274
10	61156692	0.07625201
10	61156792	0.6164627
10	61157291	0.2414578
10	61157494	0.6697815
10	61158409	0.7868823
10	61158635	0.7335847
10	61158782	0.8397308
10	61159311	0.8278917
10	61159356	0.6392821
10	61159358	0.871215
10	61159387	0.7967915
10	61159422	0.9079381
10	61159423	0.9179468
10	61159539	0.7639583
10	61159605	0.2513054
10	61159711	0.5882809
10	61159717	0.9171498
10	61159735	0.9901947
10	61159742	0.7149663
10	61159871	0.955617
10	61159959	0.8261971
10	61160458	0.3196134
10	61160482	0.1231573
10	61161060	0.8237867
10	61161291	0.85577
10	61161301	0.9948393
10	61161764	0.8278917
10	61162051	0.7056706
10	61162124	0.7655498
10	61162261	0.9190804
10	61162624	0.121634
10	61162987	0.8373324
10	61163119	0.8273037
10	61163151	0.1252979
10	61163343	0.701059
10	61163398	0.9109625
10	61163522	0.8427298
10	61163559	0.911375
10	61163913	0.940991
10	61164356	0.1203618
10	61164592	0.8730815
10	61164689	0.7424205
10	61164753	0.7672705
10	61164869	0.8577076
10	61165030	0.121365
10	61165234	0.3827692
10	61165371	0.7493844
10	61165910	0.6329587
10	61166052	0.6419349
10	61166119	0.7388341
10	61166214	0.8730815
10	61166215	0.3875002
10	61167544	0.384617
10	61167548	0.01747024
10	61167709	0.2868948
10	61167716	0.9380533
10	61167719	0.9803815
10	61167742	0.8837762
10	61167746	0.479743
10	61167747	0.8133721
10	61167750	0.1404136
10	61167754	0.5020159
10	61167758	0.3947194
10	61167766	0.7083564
10	61167775	0.3710393
10	61167781	0.6760948
10	61167814	0.2597304
10	61167898	0.7660939
10	61167916	0.7665486
10	61167923	0.2343735
10	61167944	0.25821
10	61168028	0.9092578
10	61168087	0.3795166
10	61168111	0.8380739
10	61168125	0.3048142
10	61168341	0.3181904
10	61168622	0.5115411
10	61168623	0.5115411
10	61168668	0.8652898
10	61168749	0.25821
10	61168769	0.254501
10	61168961	0.4585668
10	61169420	0.876319
10	61169564	0.6918836
10	61169613	0.3848366
10	61169618	0.9204713
10	61169693	0.6944007
10	61169741	0.1654058
10	61169777	0.6961502
10	61169786	0.2849289
10	61169806	0.1708033
10	61169815	0.569145
10	61169861	0.61512
10	61169882	0.7966161
10	61169897	0.2583077
10	61169937	0.4089496
10	61169953	0.4253842
10	61170047	0.8259602
10	61170051	0.8014924
10	61170108	0.8578313
10	61170164	0.9868354
10	61170181	0.7171044
10	61170182	0.7347551
10	61170206	0.9796769
10	61170216	0.7113089
10	61170258	0.345916
10	61170260	0.6110629
10	61170286	0.8963231
10	61170380	0.8936846
10	61170538	0.06311031
10	61170584	0.8955326
10	61170592	0.4475487
10	61170596	0.9910168
10	61170608	0.3307436
10	61170610	0.731539
10	61170666	0.661375
10	61170745	0.2023599
10	61170902	0.3821593
10	61170986	0.4171607
10	61171024	0.6774222
10	61171120	0.2938441
10	61171300	0.2997182
10	61171522	0.1048922
10	61171531	0.4329361
10	61171568	0.6260363
10	61171811	0.2126244
10	61171812	0.2994428
10	61171822	0.9248105
10	61171831	0.8730815
10	61171843	0.1592962
10	61171866	0.25821
10	61171937	0.2588228
10	61171954	0.7996391
10	61172106	0.5032654
10	61172133	0.9416979
10	61172165	0.4344892
10	61172420	0.9068403
10	61172454	0.5833081
10	61172463	0.25821
10	61172480	0.25821
10	61172501	0.8730815
10	61172527	0.4296585
10	61172602	0.9023717
10	61172692	0.8730815
10	61172795	0.5484621
10	61173086	0.2562146
10	61173135	0.2201659
10	61173144	0.9416979
10	61173176	0.600903
10	61173179	0.8463849
10	61173208	0.8463849
10	61173343	0.4449973
10	61173381	0.9092841
10	61173393	0.8201352
10	61173401	0.9092841
10	61173465	0.217806
10	61173534	0.8463849
10	61173620	0.6410276
10	61173624	0.5281712
10	61173965	0.8947582
10	61174173	0.3728816
10	61174216	0.9014536
10	61174268	0.5379846
10	61174277	0.3619447
10	61174306	0.1587809
10	61174378	0.8860629
10	61174382	0.3294881
10	61174550	0.02357102
10	61174559	0.3019615
10	61174945	0.8751688
10	61175404	0.7720008
10	61175731	0.603205
10	61175892	0.8498036
10	61176018	0.4734293
10	61176186	0.8900077
10	61176405	0.3105794
10	61176465	0.6954847
10	61176520	0.6827061
10	61176648	0.3657554
10	61176756	0.2816308
10	61176899	0.1165829
10	61177042	0.3601811
10	61177207	0.8182694
10	61177209	0.8182694
10	61177807	0.940929
10	61178295	0.3942188
10	61178502	0.9372825
10	61178552	0.8459323
10	61178589	0.824949
10	61178632	0.8698043
10	61178656	0.8911139
10	61178680	0.8730815
10	61178682	0.8730815
10	61178703	0.8652898
10	61178719	0.64148
10	61178726	0.64148
10	61178793	0.8233094
10	61178817	0.8730815
10	61178829	0.935422
10	61178836	0.8730815
10	61178837	0.8730815
10	61178883	0.8730815
10	61178934	0.8730815
10	61179018	0.935422
10	61179034	0.935422
10	61179047	0.7137746
10	61179337	0.6106335
10	61179360	0.1159441
10	61179439	0.935422
10	61179649	0.8730815
10	61179814	0.8730815
10	61180071	0.935422
10	61180153	0.8902512
10	61180265	0.935422
10	61180380	0.935422
10	61180671	0.935422
10	61181669	0.1147842
10	61182805	0.6209854
10	61183360	0.559005
10	61183535	0.5597074
10	61185654	0.2863144
10	61185863	0.783314
10	61186181	0.2771184
10	61186381	0.1147842
10	61186940	0.7964913
10	61187075	0.5850765
10	61187459	0.9798285
10	61188308	0.9338294
10	61188663	0.5386604
10	61188797	0.2512305
10	61189341	0.9647624
10	61189693	0.4956801
10	61190088	0.1117512
10	61190672	0.4908877
10	61190725	0.3392817
10	61190863	0.2006498
10	61191763	0.9344442
10	61191921	0.1220013
10	61192629	0.6134687
10	61192813	0.5812514
10	61193301	0.1147793
10	61193411	0.4278642
10	61193412	0.4689969
10	61193413	0.4828472
10	61193439	0.530878
10	61193518	0.4310539
10	61193634	0.5975477
10	61193745	0.7256489
10	61193922	0.7746457
10	61194077	0.2175521
10	61194134	0.313494
10	61194679	0.7256489
10	61194729	0.1147842
10	61194895	0.318544
10	61194955	0.6923452
10	61195163	0.4705055
10	61195497	0.348506
10	61195648	0.6682929
10	61195794	0.7256489
10	61196082	0.2204856
10	61196193	0.9344442
10	61196388	0.1147793
10	61196392	0.206205
10	61196789	0.9344442
10	61197078	0.3231244
10	61197090	0.6910687
10	61197201	0.1159212
10	61197413	0.9572468
10	61197438	0.2020793
10	61197441	0.5916462
10	61197625	0.6253376
10	61198374	0.7904503
10	61199393	0.7884673
10	61199577	0.7873573
10	61199842	0.8565987
10	61199844	0.8383554
10	61199938	0.7884673
10	61200039	0.9056194
10	61200065	0.7884673
10	61200070	0.7884673
10	61200084	0.9056194
10	61200135	0.8360739
10	61200151	0.8360739
10	61200201	0.8360739
10	61200250	0.8242767
10	61200266	0.8360739
10	61200286	0.8360739
10	61200319	0.7785538
10	61200457	0.7470268
10	61200474	0.7884673
10	61200486	0.9344442
10	61200509	0.7884673
10	61200687	0.7884673
10	61200765	0.9344442
10	61200766	0.9344442
10	61200894	0.7884673
10	61200907	0.1180212
10	61201230	0.6734584
10	61201246	0.9090445
10	61201257	0.8543386
10	61201261	0.8867382
10	61201331	0.1147793
10	61201430	0.4249602
10	61201465	0.789322
10	61201481	0.9460712
10	61201540	0.7532346
10	61201583	0.788623
10	61201657	0.2204789
10	61201905	0.9013883
10	61201911	0.8719378
10	61201936	0.7746457
10	61201986	0.7884673
10	61201998	0.7884673
10	61202015	0.7884673
10	61202035	0.7884673
10	61202047	0.7884673
10	61202060	0.7884673
10	61202072	0.7958778
10	61202097	0.7884673
10	61202098	0.7884673
10	61202101	0.7884673
10	61202102	0.7884673
10	61202155	0.7884673
10	61202168	0.7884673
10	61202213	0.7884673
10	61202232	0.7884673
10	61202256	0.9344442
10	61202262	0.7884673
10	61202317	0.8360739
10	61202343	0.9344442
10	61202358	0.7884673
10	61202388	0.5445193
10	61202390	0.8182461
10	61202399	0.8360739
10	61202406	0.7256489
10	61202425	0.9344442
10	61202426	0.3332331
10	61202432	0.1741143
10	61202467	0.7884673
10	61202494	0.7884673
10	61202533	0.7884673
10	61202614	0.2828177
10	61202671	0.3967606
10	61202761	0.8880834
10	61202847	0.3474558
10	61202916	0.5539877
10	61203317	0.6915356
10	61203345	0.6074405
10	61203443	0.1363099
10	61203531	0.7935017
10	61203536	0.7642823
10	61203627	0.855732
10	61203666	0.987207
10	61203745	0.8335268
10	61203860	0.7884673
10	61203970	0.8497008
10	61204025	0.7884673
10	61204153	0.8360739
10	61204204	0.7873573
10	61204343	0.9675232
10	61204416	0.6092283
10	61204431	0.8360739
10	61204466	0.8360739
10	61204502	0.7884673
10	61204537	0.9032093
10	61204656	0.9337993
10	61204932	0.7884673
10	61205478	0.8360739
10	61205513	0.7884673
10	61205834	0.8367905
10	61205870	0.690209
10	61205961	0.115764
10	61206011	0.318589
10	61206067	0.3107429
10	61206316	0.7832311
10	61206327	0.7832311
10	61206335	0.1147842
10	61206437	0.1147842
10	61206480	0.1165463
10	61206528	0.2300907
10	61206726	0.249064
10	61206727	0.2019482
10	61206799	0.1073984
10	61206801	0.127477
10	61206886	0.1635208
10	61206978	0.1621172
10	61207000	0.1999386
10	61207102	0.2410148
10	61207995	0.0399268
10	61209439	0.5483083
10	61209713	0.2180781
10	61210455	0.1147793
10	61210562	0.2292518
10	61210961	0.2325533
10	61211407	0.9622826
10	61211561	0.3884088
10	61211562	0.4153513
10	61211563	0.4148745
10	61211564	0.4153513
10	61211705	0.507418
10	61211827	0.3470575
10	61211833	0.5119176
10	61211891	0.4479051
10	61212157	0.01412796
10	61212830	0.1340011
10	61212846	0.1371194
10	61213193	0.2795238
10	61213215	0.8138003
10	61213485	0.06907853
10	61213495	0.07278903
10	61213564	0.06145242
10	61213634	0.06374527
10	61213724	0.5295425
10	61213784	0.05859214
10	61213832	0.05859214
10	61213904	0.1118578
10	61213917	0.4279475
10	61213926	0.1192404
10	61213991	0.1404726
10	61214327	0.8536762
10	61214356	0.6959647
10	61214654	0.6852454
10	61214662	0.6852454
10	61214675	0.8023931
10	61214687	0.9115999
10	61214688	0.804299
10	61214831	0.8565094
10	61214872	0.7150589
10	61214896	0.9204442
10	61214926	0.9518129
10	61214955	0.3361466
10	61214990	0.4372653
10	61215048	0.357023
10	61215050	0.10734
10	61215110	0.1074255
10	61215132	0.08581468
10	61215529	0.389042
10	61215534	0.5254355
10	61215592	0.3695293
10	61215604	0.7751994
10	61215619	0.620165
10	61215937	0.5123856
10	61216064	0.5694101
10	61216142	0.7381127
10	61216223	0.7435498
10	61216262	0.7435498
10	61216272	0.7435498
10	61216289	0.7659053
10	61216337	0.7662481
10	61216388	0.9370367
10	61216390	0.9370367
10	61216414	0.8004604
10	61216433	0.8004604
10	61216440	0.8004604
10	61216510	0.8679616
10	61216571	0.8046969
10	61216586	0.7295595
10	61216607	0.7295595
10	61216609	0.7381127
10	61216615	0.7381127
10	61216659	0.913518
10	61216752	0.7371666
10	61216765	0.6807377
10	61216780	0.6730121
10	61216794	0.6816592
10	61216798	0.6731709
10	61216817	0.7272465
10	61216835	0.7187709
10	61216838	0.7187709
10	61216844	0.7189766
10	61216868	0.384594
10	61216892	0.7530334
10	61216929	0.7290752
10	61216969	0.717116
10	61216991	0.7823433
10	61217028	0.1652639
10	61217038	0.1735884
10	61217091	0.1359557
10	61217092	0.1359557
10	61217113	0.1456798
10	61217132	0.8998937
10	61217143	0.1264387
10	61217224	0.8863976
10	61217239	0.1454218
10	61217258	0.814261
10	61217264	0.6086006
10	61217278	0.8863976
10	61217316	0.8635728
10	61217323	0.8366299
10	61217446	0.9901078
10	61217452	0.7944046
10	61217476	0.6518022
10	61217492	0.5815704
10	61217520	0.5812401
10	61217532	0.5844756
10	61217552	0.5555115
10	61217577	0.125079
10	61217585	0.5639224
10	61217589	0.5639224
10	61217592	0.5639224
10	61217620	0.214781
10	61217633	0.5516571
10	61217637	0.6002094
10	61217657	0.7416748
10	61217684	0.8524888
10	61217705	0.819546
10	61217754	0.916381
10	61217772	0.8406235
10	61217804	0.8456573
10	61217832	0.7615769
10	61217834	0.8542247
10	61217847	0.8336685
10	61217923	0.1479029
10	61217996	0.7616129
10	61218003	0.7616129
10	61218005	0.1178559
10	61218023	0.2643021
10	61218051	0.7616129
10	61218059	0.2718403
10	61218117	0.7698132
10	61218173	0.8477207
10	61218183	0.8477207
10	61218184	0.7616129
10	61218213	0.6260227
10	61218237	0.7932929
10	61218242	0.9921879
10	61218272	0.7932929
10	61218312	0.7137696
10	61218313	0.1220589
10	61218333	0.3307158
10	61218363	0.8646602
10	61218377	0.2056347
10	61218400	0.08817196
10	61218437	0.8777559
10	61218462	0.8789532
10	61218472	0.2788313
10	61218758	0.839501
10	61218820	0.8088193
10	61218827	0.788249
10	61218831	0.7398277
10	61218841	0.2152686
10	61218927	0.7698132
10	61218946	0.2506055
10	61218994	0.5832147
10	61219026	0.4387916
10	61219033	0.9038126
10	61219098	0.282859
10	61219217	0.762228
10	61219218	0.6839201
10	61219220	0.7767581
10	61219240	0.667164
10	61219287	0.8151639
10	61219318	0.3323173
10	61219337	0.5389526
10	61219480	0.6993316
10	61219490	0.1865974
10	61219540	0.7682846
10	61219559	0.8574371
10	61219611	0.5832901
10	61219951	0.2030934
10	61220013	0.5188889
10	61220017	0.5110048
10	61220106	0.4363112
10	61220237	0.475953
10	61220238	0.8088193
10	61220240	0.3078981
10	61220278	0.4843771
10	61220294	0.4645786
10	61220296	0.4953782
10	61220297	0.4688257
10	61220302	0.4674102
10	61220315	0.4572453
10	61220320	0.2826081
10	61220351	0.3713966
10	61220365	0.5038277
10	61220392	0.5388174
10	61220403	0.5319788
10	61220413	0.6967116
10	61220462	0.3280741
10	61220486	0.592548
10	61223348	0.3035818
10	61223352	0.2785953
10	61223404	0.8466993
10	61223598	0.7297438
10	61223653	0.2335555
10	61223673	0.6070774
10	61223742	0.7698751
10	61223767	0.2417202
10	61223825	0.6223255
10	61223894	0.7698751
10	61224100	0.7513716
10	61224120	0.7698751
10	61224151	0.1180757
10	61224155	0.7698751
10	61224175	0.2178222
10	61224184	0.1180757
10	61224256	0.7479101
10	61224318	0.2155054
10	61224323	0.707002
10	61224324	0.707002
10	61224361	0.5895873
10	61224414	0.7398277
10	61224456	0.7398277
10	61224558	0.7813471
10	61224563	0.6689081
10	61224587	0.7827986
10	61224596	0.7725218
10	61224651	0.7333628
10	61224656	0.7357366
10	61224756	0.7303364
10	61224761	0.7447691
10	61224835	0.8391367
10	61224848	0.5807263
10	61224854	0.613311
10	61224879	0.5560534
10	61225000	0.5479618
10	61225018	0.8582835
10	61225066	0.673916
10	61225102	0.3765979
10	61225106	0.7987229
10	61225142	0.8257131
10	61225165	0.5949816
10	61225172	0.4960814
10	61225174	0.4960814
10	61225199	0.8555959
10	61225226	0.8402923
10	61225325	0.7323304
10	61225427	0.7904402
10	61225458	0.6010414
10	61225694	0.1623871
10	61225698	0.2232114
10	61225774	0.134353
10	61225782	0.1265721
10	61225817	0.9768482
10	61225912	0.5644706
10	61226013	0.8390585
10	61226021	0.9571112
10	61226868	0.4663786
10	61227007	0.8148722
10	61227240	0.648351
10	61227383	0.9495446
10	61227521	0.7452338
10	61227662	0.5644465
10	61227741	0.9977115
10	61227902	0.5821796
10	61228429	0.5986231
10	61228517	0.3666318
10	61228611	0.5004712
10	61228622	0.3141589
10	61228717	0.7946661
10	61229846	0.6083283
10	61229909	0.8360647
10	61230073	0.9802187
10	61230085	0.7970545
10	61230116	0.9890178
10	61230142	0.8372511
10	61230185	0.9818815
10	61230233	0.9723737
10	61230322	0.120145
10	61230344	0.8755055
10	61230383	0.9495075
10	61230482	0.9038588
10	61232157	0.9471424
10	61232217	0.9723614
10	61232238	0.7861959
10	61232240	0.7861959
10	61232256	0.7408422
10	61232273	0.7127664
10	61232275	0.7156301
10	61232300	0.8904665
10	61232301	0.8332069
10	61232309	0.8867986
10	61232323	0.4545588
10	61232329	0.1129118
10	61232354	0.8787175
10	61232973	0.7004254
10	61233003	0.8694907
10	61233026	0.7340788
10	61233073	0.8618397
10	61233097	0.9498291
10	61233116	0.1193272
10	61233122	0.9421921
10	61233144	0.7723586
10	61233145	0.9705063
10	61233155	0.9765927
10	61233156	0.9835338
10	61233165	0.9094913
10	61233184	0.9094913
10	61233189	0.8426889
10	61233194	0.9062615
10	61233202	0.8533948
10	61233214	0.8471905
10	61233215	0.8471905
10	61233216	0.8471905
10	61233243	0.9319238
10	61233323	0.9306048
10	61233362	0.9375755
10	61233406	0.9306048
10	61233441	0.9741817
10	61233529	0.9482846
10	61233740	0.9562519
10	61233741	0.8801064
10	61233763	0.6754267
10	61233773	0.6547713
10	61233783	0.995933
10	61233790	0.1180757
10	61233793	0.8791968
10	61233802	0.8497898
10	61233822	0.8791968
10	61233835	0.6133817
10	61233868	0.745146
10	61233896	0.6379312
10	61233897	0.9067874
10	61233900	0.1180757
10	61233921	0.9474426
10	61233944	0.5272813
10	61233979	0.9067874
10	61233997	0.903123
10	61234020	0.8541489
10	61234103	0.818006
10	61234177	0.7848217
10	61234182	0.1341416
10	61234202	0.3412918
10	61234216	0.5483233
10	61234230	0.08275499
10	61234557	0.8343486
10	61234752	0.9373165
10	61234986	0.8248394
10	61235185	0.9193844
10	61235383	0.9453898
10	61235406	0.8098622
10	61235458	0.985395
10	61235829	0.2836324
10	61235916	0.7950382
10	61236028	0.6468396
10	61236169	0.9463209
10	61236296	0.8130331
10	61236482	0.6249757
10	61236602	0.8696484
10	61237422	0.9019156
10	61237502	0.5238823
10	61237519	0.3091718
10	61237525	0.1648711
10	61237570	0.9625531
10	61237579	0.8196511
10	61237584	0.7532051
10	61237708	0.6616317
10	61237744	0.264162
10	61237750	0.6816217
10	61237753	0.5717862
10	61237768	0.8648254
10	61237846	0.5151207
10	61237852	0.4689133
10	61237860	0.4676995
10	61237885	0.9960037
10	61237888	0.8304569
10	61237891	0.5906545
10	61237953	0.5658972
10	61237961	0.1764362
10	61237963	0.8205457
10	61237966	0.8183223
10	61237999	0.0953105
10	61238082	0.5822772
10	61238095	0.4264872
10	61238110	0.3731422
10	61238111	0.5719941
10	61238170	0.6251641
10	61238190	0.7281123
10	61238284	0.9133884
10	61238286	0.8284531
10	61238386	0.6744727
10	61238398	0.6024083
10	61239347	0.8596833
10	61239585	0.6789841
10	61240009	0.2424334
10	61240367	0.7065079
10	61240531	0.5768312
10	61240563	0.3979453
10	61240687	0.5516084
10	61240828	0.6941712
10	61240945	0.6902881
10	61240948	0.5747329
10	61241004	0.7124737
10	61241091	0.4591836
10	61241147	0.1437582
10	61241349	0.791806
10	61241427	0.3071522
10	61241492	0.6389133
10	61241708	0.783994
10	61241964	0.5964775
10	61242032	0.8060623
10	61242174	0.4018252
10	61242381	0.6908016
10	61242537	0.4736269
10	61242940	0.4098618
10	61242969	0.7497455
10	61243065	0.8293149
10	61243115	0.5560444
10	61243126	0.8682199
10	61243128	0.8719099
10	61243241	0.9669557
10	61243264	0.7986779
10	61243266	0.8217573
10	61243343	0.6461633
10	61243371	0.2344722
10	61243384	0.9937845
10	61243427	0.7194289
10	61243488	0.9088028
10	61243503	0.8012928
10	61243530	0.9002384
10	61243626	0.7608968
10	61243669	0.8933532
10	61243726	0.8833385
10	61243729	0.4736269
10	61243746	0.137691
10	61243858	0.005161116
10	61244096	0.8285992
10	61244220	0.4736269
10	61244335	0.8774248
10	61244398	0.9756554
10	61244405	0.9107222
10	61244630	0.9357382
10	61244681	0.433412
10	61245092	0.8864149
10	61245102	0.9226294
10	61245136	0.8578583
10	61245339	0.3731972
10	61245559	0.8485971
10	61245713	0.9810877
10	61245972	0.7991279
10	61245975	0.9887803
10	61246047	0.818713
10	61246072	0.2765689
10	61246074	0.9824857
10	61246157	0.7058179
10	61246168	0.4855382
10	61246188	0.7343775
10	61246247	0.2441666
10	61246263	0.4915667
10	61246276	0.6147423
10	61246297	0.6173479
10	61246359	0.3468892
10	61246392	0.7814782
10	61246397	0.922788
10	61246405	0.5359796
10	61246498	0.811484
10	61246512	0.05638532
10	61246527	0.7367144
10	61246605	0.6505626
10	61246608	0.6103563
10	61246614	0.4338995
10	61246650	0.6184837
10	61246833	0.9131606
10	61246839	0.8998106
10	61247004	0.6953562
10	61247514	0.7273794
10	61247575	0.6397296
10	61247667	0.904838
10	61247669	0.7307362
10	61247732	0.9039917
10	61247794	0.9050084
10	61247806	0.9268599
10	61247814	0.9268599
10	61247850	0.8940049
10	61247853	0.8940049
10	61247875	0.9186278
10	61247885	0.8064378
10	61247932	0.8948368
10	61247953	0.7839898
10	61247990	0.910869
10	61247991	0.9413742
10	61247993	0.8701994
10	61248000	0.9338058
10	61248013	0.9338058
10	61248030	0.9023708
10	61248054	0.9801074
10	61248106	0.8894573
10	61248178	0.5713848
10	61248225	0.2302458
10	61248305	0.6174632
10	61248323	0.6267043
10	61248374	0.4081571
10	61248379	0.3886198
10	61248410	0.9187141
10	61248444	0.9262942
10	61248466	0.9610729
10	61248500	0.9604981
10	61248518	0.957895
10	61248529	0.957895
10	61248584	0.8640571
10	61248644	0.7688512
10	61248680	0.7986044
10	61248731	0.7515717
10	61248750	0.6219039
10	61248940	0.6853058
10	61248952	0.7501751
10	61248966	0.6853058
10	61248972	0.6853058
10	61248996	0.6853058
10	61249027	0.6928891
10	61249038	0.7515717
10	61249089	0.7620026
10	61249104	0.7606332
10	61249107	0.7620026
10	61249174	0.6837835
10	61249176	0.7436427
10	61249189	0.7241821
10	61249211	0.7218314
10	61249295	0.6011892
10	61249343	0.3952441
10	61249374	0.3400717
10	61249387	0.340626
10	61249443	0.7251808
10	61249563	0.7250228
10	61249586	0.848387
10	61249628	0.8182498
10	61249645	0.4246315
10	61249681	0.8016119
10	61249693	0.7963131
10	61249704	0.7229306
10	61249707	0.9865787
10	61249715	0.4601785
10	61249736	0.7963131
10	61250147	0.479531
10	61250349	0.01442698
10	61250359	0.01048468
10	61250632	0.1568782
10	61250676	0.1297208
10	61250760	0.1045786
10	61250796	0.1598
10	61250927	0.3496623
10	61251420	0.1617511
10	61252097	0.1136839
10	61252171	0.04818266
10	61252374	0.1971968
10	61252642	0.4223444
10	61252652	0.1768946
10	61252990	0.06382671
10	61253154	0.07840012
10	61253761	0.4092373
10	61253784	0.3347883
10	61253816	0.1714475
10	61253825	0.1122262
10	61253870	0.192485
10	61253998	0.1475924
10	61254002	0.1505421
10	61254011	0.1881595
10	61254050	0.1539686
10	61254066	0.1169898
10	61254105	0.1222604
10	61254134	0.164758
10	61254165	0.1331243
10	61254167	0.1504105
10	61254194	0.1089325
10	61254195	0.1042562
10	61254204	0.1518162
10	61254240	0.09098039
10	61254251	0.1142221
10	61254275	0.08552828
10	61254276	0.08552828
10	61254300	0.07842596
10	61254325	0.2268791
10	61254357	0.1248548
10	61254403	0.1706253
10	61254405	0.1706253
10	61254423	0.1531639
10	61254435	0.127099
10	61254442	0.08709756
10	61254443	0.07599321
10	61254463	0.1126974
10	61254472	0.2106851
10	61254501	0.2311987
10	61254514	0.1380495
10	61254522	0.05915061
10	61254871	0.05606192
10	61255098	0.7777488
10	61255173	0.399576
10	61255195	0.09081284
10	61255221	0.3308275
10	61255544	0.4937581
10	61255615	0.06147888
10	61255736	0.1900056
10	61255746	0.2503607
10	61255834	0.5933008
10	61255880	0.6274976
10	61255896	0.4210987
10	61255923	0.8425743
10	61255956	0.7806814
10	61255960	0.763971
10	61255963	0.1673419
10	61255988	0.7809873
10	61256009	0.5605683
10	61256036	0.7600389
10	61256038	0.5888784
10	61256178	0.7695585
10	61256200	0.9542772
10	61256994	0.442439
10	61257163	0.1965512
10	61257325	0.8784904
10	61257585	0.2186265
10	61257596	0.327403
10	61257930	0.1442706
10	61258010	0.8255501
10	61258127	0.3013193
10	61258373	0.05801689
10	61258682	0.5256252
10	61258686	0.9270057
10	61258728	0.5406784
10	61258843	0.5071336
10	61258894	0.02750652
10	61259008	0.08204203
10	61259019	0.5887525
10	61259046	0.03463582
10	61259066	0.8109581
10	61259470	0.9138874
10	61259492	0.7915729
10	61259494	0.2048873
10	61259501	0.5134387
10	61259512	0.07765293
10	61259513	0.8261587
10	61259517	0.4914381
10	61259522	0.0377194
10	61259534	0.06141891
10	61259538	0.4721197
10	61259546	0.6937232
10	61259562	0.1005491
10	61259568	0.6916194
10	61259586	0.1022713
10	61259587	0.6876651
10	61259605	0.101693
10	61259628	0.7577113
10	61259646	0.01063117
10	61259655	0.716926
10	61259674	0.09597739
10	61259683	0.7504972
10	61259688	0.09380387
10	61259692	0.7244222
10	61259697	0.09597739
10	61259700	0.7244222
10	61259707	0.8152394
10	61259709	0.6630109
10	61259712	0.7245407
10	61259746	0.6078874
10	61259762	0.685766
10	61259784	0.6468455
10	61259828	0.5280191
10	61259830	0.647743
10	61259874	0.658809
10	61259906	0.5531011
10	61259912	0.5469476
10	61259922	0.08174675
10	61259927	0.6439179
10	61259935	0.0788696
10	61259973	0.6264218
10	61259976	0.2423429
10	61259993	0.03285853
10	61259996	0.03202968
10	61260004	0.06576075
10	61260014	0.6232108
10	61260023	0.3835357
10	61260024	0.451943
10	61260028	0.6858654
10	61260119	0.5753973
10	61260139	0.6368082
10	61260168	0.06382671
10	61260240	0.9372371
10	61260282	0.9030004
10	61260338	0.2729359
10	61260340	0.2543388
10	61260504	0.2018318
10	61260505	0.3094886
10	61260564	0.7675112
10	61260568	0.7572788
10	61260585	0.7517223
10	61260624	0.7644512
10	61260633	0.7644512
10	61260680	0.7681226
10	61260686	0.9002972
10	61260795	0.9111802
10	61260797	0.9111802
10	61260844	0.8386052
10	61260860	0.4141774
10	61260862	0.5419539
10	61260935	0.9784064
10	61261014	0.9080925
10	61261031	0.8500181
10	61261050	0.3717167
10	61261369	0.9400396
10	61261830	0.9792861
10	61261926	0.9372371
10	61262228	0.06382671
10	61262815	0.6624544
10	61262903	0.6368082
10	61263117	0.9696876
10	61264075	0.2306692
10	61264171	0.9921257
10	61264457	0.2306692
10	61264583	0.06382671
10	61264619	0.2713612
10	61265257	0.9485916
10	61265861	0.05500368
10	61265995	0.994117
10	61266186	0.05385464
10	61266289	0.0629607
10	61266324	0.2021485
10	61266329	0.1990535
10	61266393	0.9384119
10	61266446	0.5327831
10	61266544	0.919197
10	61266578	0.1318904
10	61266703	0.1976345
10	61266704	0.9376328
10	61266781	0.792041
10	61266797	0.9024689
10	61266829	0.1965622
10	61266909	0.9642108
10	61267357	0.06382671
10	61267797	0.08480908
10	61267819	0.006267853
10	61267859	0.9985044
10	61267984	0.1246268
10	61269093	0.7878684
10	61269225	0.0889656
10	61269301	0.7903022
10	61269988	0.0889656
10	61276813	0.9807833
10	61277254	0.1804755
10	61277566	0.06437961
10	61278123	0.8983783
10	61278633	0.07717961
10	61278811	0.7638312
10	61279269	0.9959198
10	61279324	0.9864511
10	61279639	0.1068599
10	61280185	0.7247381
10	61280371	0.7220999
10	61280377	0.7220999
10	61280789	0.9696876
10	61280890	0.06382671
10	61281795	0.2735756
10	61282223	0.3434553
10	61282420	0.07854574
10	61282444	0.4294688
10	61282506	0.09112415
10	61282519	0.602613
10	61282550	0.1070987
10	61282842	0.07339193
10	61283394	0.6511927
10	61283419	0.7898253
10	61283492	0.809452
10	61283621	0.9716801
10	61283622	0.9854257
10	61283690	0.1096663
10	61283996	0.7647786
10	61284185	0.6433864
10	61284339	0.5394059
10	61284503	0.3901222
10	61285161	0.7736397
10	61285314	0.435791
10	61285463	0.6095969
10	61285512	0.8324499
10	61285561	0.7458883
10	61285590	0.6199992
10	61285636	0.4098623
10	61286491	0.5230077
10	61286595	0.9167691
10	61286613	0.1017811
10	61286660	0.4236299
10	61286666	0.7999786
10	61286770	0.4267665
10	61287015	0.1518866
10	61287058	0.4501087
10	61287095	0.4399865
10	61287201	0.1032053
10	61287393	0.380775
10	61287460	0.2167051
10	61287997	0.5059918
10	61288096	0.913832
10	61288939	0.4595412
10	61288942	0.4551263
10	61289005	0.3879148
10	61289013	0.3879148
10	61289051	0.5920242
10	61289190	0.5652819
10	61289279	0.1334099
10	61289370	0.769953
10	61289573	0.499167
10	61289589	0.73989
10	61289698	0.09612369
10	61289745	0.6404014
10	61289766	0.533004
10	61289778	0.2364112
10	61289918	0.4093089
10	61289936	0.3622108
10	61289937	0.421852
10	61289942	0.3332629
10	61290015	0.4651526
10	61290022	0.4549456
10	61290023	0.4667313
10	61290031	0.459726
10	61290053	0.8523049
10	61290065	0.4786872
10	61290110	0.5562722
10	61290215	0.4748469
10	61290221	0.4744664
10	61290224	0.4758984
10	61290247	0.3523433
10	61290254	0.3523433
10	61290275	0.4592402
10	61290288	0.4780704
10	61290303	0.7196893
10	61290318	0.5105008
10	61290320	0.3938309
10	61290358	0.4822803
10	61290568	0.5760152
10	61290581	0.5760152
10	61290590	0.5760152
10	61290733	0.571659
10	61290735	0.5785367
10	61290764	0.5858193
10	61290854	0.5175421
10	61290937	0.5494766
10	61290979	0.5448606
10	61291014	0.5293455
10	61291052	0.5127285
10	61291109	0.4155306
10	61291129	0.6196571
10	61291152	0.5303918
10	61291203	0.5171125
10	61291236	0.4874425
10	61291272	0.5455561
10	61291415	0.5212304
10	61291463	0.4596945
10	61291465	0.4596945
10	61291471	0.8020404
10	61291636	0.5035023
10	61291724	0.8628256
10	61291829	0.8801523
10	61291991	0.8873198
10	61292151	0.4989005
10	61292433	0.8061743
10	61292597	0.2612319
10	61293033	0.8333724
10	61293139	0.6465012
10	61293189	0.5418043
10	61293317	0.9667171
10	61293359	0.7810349
10	61293372	0.1621312
10	61293405	0.6259681
10	61293411	0.616101
10	61293447	0.257978
10	61293449	0.6371783
10	61293480	0.3665269
10	61293483	0.2150097
10	61293515	0.2478372
10	61293533	0.2988198
10	61293547	0.2790332
10	61293828	0.9816274
10	61294048	0.1913198
10	61294295	0.7998351
10	61294509	0.04869066
10	61294518	0.02929726
10	61294600	0.2483939
10	61294721	0.5062677
10	61295414	0.8188381
10	61295452	0.8933801
10	61295776	0.1976883
10	61297731	0.2349934
10	61299634	0.1079245
10	61299710	0.03134698
10	61300400	0.1127252
10	61301194	0.9699025
10	61301365	0.1127252
10	61301612	0.1084244
10	61301697	0.1076406
10	61301910	0.03073048
10	61302483	0.3058297
10	61303345	0.3675937
10	61304117	0.8343703
10	61304745	0.418404
10	61305354	0.3281362
10	61305361	0.3661682
10	61305371	0.3675132
10	61305375	0.5539133
10	61305386	0.3668671
10	61305393	0.3370577
10	61305396	0.3370577
10	61305403	0.3687983
10	61305456	0.1760804
10	61306003	0.5293979
10	61306081	0.1146253
10	61306141	0.2881696
10	61306161	0.4720566
10	61306366	0.5424444
10	61306444	0.2169085
10	61306587	0.5044209
10	61307075	0.2859387
10	61307096	0.2888197
10	61307099	0.2211262
10	61307346	0.2025372
10	61307356	0.1845647
10	61307490	0.2085959
10	61307582	0.5899145
10	61307714	0.2859387
10	61308197	0.795529
10	61308504	0.2865898
10	61308547	0.5991461
10	61308555	0.2517478
10	61308556	0.2517478
10	61308907	0.2517478
10	61308914	0.1947451
10	61308947	0.8713828
10	61309291	0.2542094
10	61309295	0.2542094
10	61309371	0.2542094
10	61309393	0.2542094
10	61309425	0.2457375
10	61309508	0.7503007
10	61309739	0.7028448
10	61310300	0.4565352
10	61310305	0.1437534
10	61310313	0.7482646
10	61310319	0.2788754
10	61310343	0.983568
10	61310648	0.08516968
10	61310777	0.2099611
10	61310820	0.5477864
10	61310853	0.4647727
10	61310956	0.1934604
10	61311043	0.09520508
10	61311206	0.5337997
10	61311230	0.2804419
10	61311481	0.8280689
10	61311634	0.676932
10	61311721	0.5763752
10	61311928	0.1601633
10	61312025	0.1944989
10	61312037	0.5412876
10	61312611	0.1060473
10	61312697	0.4515756
10	61312724	0.65068
10	61312726	0.123485
10	61312741	0.7504158
10	61312776	0.6674183
10	61313138	0.6530667
10	61313213	0.4358888
10	61313252	0.4668424
10	61313363	0.5580547
10	61313373	0.5302784
10	61313476	0.9597542
10	61313501	0.4708288
10	61313504	0.5577065
10	61313536	0.8584597
10	61313543	0.1249082
10	61313721	0.4539426
10	61313744	0.1029492
10	61313764	0.1029492
10	61313791	0.5770106
10	61313819	0.4058579
10	61313977	0.4978805
10	61314010	0.4145598
10	61314091	0.1062058
10	61314285	0.4018256
10	61314296	0.4412951
10	61314302	0.7207209
10	61314331	0.4424176
10	61314334	0.8438371
10	61314336	0.1346073
10	61314340	0.4289057
10	61314358	0.5135966
10	61314361	0.4145598
10	61314366	0.8178186
10	61314391	0.4026566
10	61314402	0.4840758
10	61314415	0.601852
10	61314484	0.5389358
10	61314497	0.5164553
10	61314787	0.4439509
10	61314805	0.4091744
10	61314807	0.4959638
10	61314818	0.02279326
10	61314835	0.3186347
10	61314981	0.2249869
10	61315004	0.0775629
10	61315076	0.5946556
10	61315084	0.5062868
10	61315088	0.5915397
10	61315096	0.370324
10	61315101	0.2933644
10	61315145	0.5390291
10	61315201	0.2440966
10	61315275	0.07335398
10	61315284	0.1914951
10	61315292	0.0545282
10	61315352	0.4474324
10	61315380	0.4343385
10	61315467	0.9748452
10	61315477	0.5172533
10	61315559	0.2790131
10	61315603	0.2859387
10	61315617	0.2908612
10	61315857	0.3976975
10	61316185	0.2859387
10	61316226	0.2470739
10	61316234	0.5655304
10	61316255	0.8569972
10	61316366	0.02916684
10	61316434	0.0228896
10	61316455	0.3472537
10	61316468	0.5185325
10	61316493	0.3461382
10	61316515	0.5135885
10	61316516	0.09883977
10	61316555	0.4682666
10	61316556	0.4471707
10	61316559	0.4471707
10	61316582	0.01441583
10	61316604	0.02415339
10	61316613	0.02718327
10	61316617	0.1897551
10	61316643	0.104907
10	61316690	0.01975293
10	61316727	0.4142253
10	61316769	0.4585301
10	61316794	0.4101688
10	61316847	0.3530546
10	61316891	0.3835131
10	61316913	0.6613048
10	61316927	0.366525
10	61316937	0.6620277
10	61316950	0.6620277
10	61316959	0.6613048
10	61316985	0.5967909
10	61317017	0.6530416
10	61317056	0.8415172
10	61317108	0.8509504
10	61317136	0.8391192
10	61317178	0.8391192
10	61317212	0.8391192
10	61317354	0.03278895
10	61317664	0.4507879
10	61318028	0.5249068
10	61318160	0.5169615
10	61318227	0.5129714
10	61318441	0.6802709
10	61318707	0.9163893
10	61318811	0.5858378
10	61318835	0.526819
10	61318860	0.7650017
10	61318882	0.2888793
10	61318916	0.5452201
10	61318982	0.6777436
10	61319039	0.8425117
10	61319086	0.8932435
10	61319243	0.1124284
10	61319279	0.7272539
10	61319293	0.7219453
10	61319649	0.6015688
10	61319682	0.7142051
10	61319772	0.5405847
10	61320384	0.4861938
10	61320394	0.3752854
10	61320771	0.4076255
10	61321011	0.9508027
10	61321533	0.6648171
10	61321999	0.4021877
10	61322005	0.7433014
10	61322031	0.4977055
10	61322032	0.2862253
10	61322063	0.6043361
10	61322372	0.8362315
10	61322537	0.2002698
10	61322764	0.2192065
10	61323673	0.8903209
10	61323721	0.5763118
10	61325024	0.5368066
10	61325485	0.5236993
10	61325954	0.2073941
10	61325973	0.4869107
10	61326171	0.4197271
10	61326863	0.6487662
10	61327789	0.5427558
10	61327831	0.9190959
10	61328029	0.6515629
10	61328376	0.6019965
10	61328440	0.8211578
10	61328460	0.8235753
10	61328509	0.8235753
10	61328580	0.1919266
10	61328861	0.4466611
10	61329027	0.5631563
10	61329071	0.8059445
10	61329282	0.7462075
10	61329362	0.8862547
10	61329485	0.3074394
10	61329817	0.4020113
10	61330068	0.3742945
10	61330119	0.8211578
10	61330122	0.9558493
10	61330251	0.8211578
10	61330348	0.193384
10	61330497	0.3462946
10	61330542	0.4021868
10	61330592	0.4020113
10	61330654	0.9834996
10	61330704	0.5448212
10	61330769	0.2624958
10	61330797	0.4109877
10	61330832	0.7846781
10	61330891	0.5572688
10	61330929	0.9026944
10	61330941	0.8969816
10	61330985	0.7794437
10	61330992	0.7654856
10	61331019	0.8237024
10	61331070	0.9656213
10	61331071	0.9851514
10	61331148	0.7156798
10	61331205	0.7089039
10	61331223	0.96306
10	61331287	0.8986431
10	61331397	0.6853515
10	61331423	0.994589
10	61331455	0.7722661
10	61331499	0.9992182
10	61331525	0.8613568
10	61331544	0.1764107
10	61331564	0.7722661
10	61331575	0.7722661
10	61331754	0.3816511
10	61331774	0.6773876
10	61331803	0.9168141
10	61331804	0.9498512
10	61331885	0.4247152
10	61331891	0.9054681
10	61331908	0.9589728
10	61331912	0.3653605
10	61331944	0.953901
10	61331952	0.762305
10	61331964	0.3952583
10	61332007	0.7628935
10	61332855	0.8643238
10	61332881	0.2564198
10	61332986	0.89137
10	61333260	0.08679417
10	61333261	0.09245251
10	61333295	0.2915701
10	61333603	0.08230323
10	61333744	0.2203218
10	61333809	0.3452311
10	61333869	0.1849252
10	61333901	0.1864201
10	61334115	0.07525896
10	61334377	0.859785
10	61335466	0.8706668
10	61335509	0.1045436
10	61335591	0.8612619
10	61336070	0.3231414
10	61336116	0.07067803
10	61336248	0.2099653
10	61336276	0.6624452
10	61336386	0.8317756
10	61336742	0.09608384
10	61336983	0.1756584
10	61337046	0.1781152
10	61337174	0.09454783
10	61337651	0.1992884
10	61338359	0.7463714
10	61338508	0.6911339
10	61338550	0.3949027
10	61338595	0.9767249
10	61338658	0.7747592
10	61338679	0.1211268
10	61338821	0.6305108
10	61338837	0.6280272
10	61338883	0.6069739
10	61338921	0.8314567
10	61339303	0.1845644
10	61340006	0.03055516
10	61340169	0.06712108
10	61340179	0.2313668
10	61340234	0.4022531
10	61340304	0.380366
10	61340528	0.9965084
10	61340590	0.5869838
10	61340645	0.6014857
10	61340671	0.627502
10	61340703	0.6278689
10	61340716	0.6409062
10	61340788	0.6461089
10	61340796	0.6533583
10	61340854	0.5559259
10	61340869	0.5678257
10	61341032	0.9381143
10	61341035	0.9381143
10	61341065	0.6945973
10	61341877	0.5834552
10	61341888	0.4633775
10	61342287	0.8365853
10	61342347	0.4042068
10	61342374	0.5702908
10	61342579	0.9872595
10	61342657	0.8105016
10	61342698	0.43262
10	61342801	0.5118714
10	61342956	0.2901339
10	61342990	0.07621899
10	61343033	0.2521972
10	61343110	0.3552786
10	61343164	0.7009378
10	61343455	0.07270678
10	61343616	0.778918
10	61343711	0.9134421
10	61343811	0.8977574
10	61343831	0.7787461
10	61343885	0.8189079
10	61343913	0.7749793
10	61343924	0.7749793
10	61344010	0.6587623
10	61344245	0.6284506
10	61344348	0.8119214
10	61344519	0.8816068
10	61345616	0.7450948
10	61346501	0.8066695
10	61346818	0.251892
10	61349407	0.8389251
10	61349480	0.2630815
10	61350606	0.2232365
10	61351033	0.9178691
10	61351402	0.6037161
10	61351658	0.7267056
10	61351720	0.6292481
10	61351722	0.6360556
10	61351732	0.8322747
10	61351742	0.5208788
10	61351763	0.4279681
10	61352061	0.916369
10	61352085	0.9962685
10	61352133	0.7765689
10	61352145	0.7775077
10	61352148	0.3948444
10	61352162	0.4817045
10	61352168	0.4937633
10	61352173	0.1676109
10	61352183	0.4672692
10	61352224	0.5182829
10	61352248	0.3872234
10	61352250	0.4103697
10	61352258	0.3061171
10	61352272	0.1888105
10	61352284	0.8830301
10	61352298	0.52772
10	61352299	0.52772
10	61352321	0.6024801
10	61352322	0.8054618
10	61352326	0.8597788
10	61352340	0.5567124
10	61352378	0.9969844
10	61352425	0.5133176
10	61352446	0.8900906
10	61352453	0.8660504
10	61352455	0.8660504
10	61352470	0.3719623
10	61352473	0.3459001
10	61352481	0.5071123
10	61352495	0.1030988
10	61352525	0.09864551
10	61352531	0.5131474
10	61352550	0.8548482
10	61352583	0.5011508
10	61352584	0.4695965
10	61352963	0.2506564
10	61352972	0.1557681
10	61352981	0.2701168
10	61352995	0.3375455
10	61353076	0.6619312
10	61353132	0.6433897
10	61353265	0.6024881
10	61353314	0.4832367
10	61353891	0.6535482
10	61354076	0.9964803
10	61354137	0.6897234
10	61354309	0.6131204
10	61354373	0.85447
10	61354403	0.9680416
10	61354530	0.8951387
10	61354551	0.531276
10	61354560	0.3234858
10	61354589	0.8172516
10	61354605	0.8663239
10	61354616	0.7188665
10	61354622	0.9795747
10	61354623	0.993861
10	61354644	0.8269827
10	61354659	0.7363243
10	61354680	0.8410662
10	61354682	0.6037697
10	61354690	0.5837576
10	61354692	0.5837576
10	61354710	0.5393343
10	61354713	0.5259171
10	61354722	0.6293265
10	61354796	0.6338987
10	61354818	0.6361657
10	61354829	0.6361657
10	61354846	0.6361657
10	61354855	0.6527114
10	61354911	0.6527114
10	61354914	0.6527114
10	61354983	0.6361657
10	61355018	0.9889539
10	61355028	0.6293265
10	61355039	0.627148
10	61355045	0.6293265
10	61355059	0.6293265
10	61355132	0.8892628
10	61355148	0.9138023
10	61355150	0.9195058
10	61355672	0.5114983
10	61355728	0.4701349
10	61356138	0.7967326
10	61356239	0.9119212
10	61356286	0.9748864
10	61356441	0.8110906
10	61356457	0.8427519
10	61356684	0.9724572
10	61356856	0.9481807
10	61356970	0.9585645
10	61357187	0.9092479
10	61357192	0.8764967
10	61357298	0.967507
10	61357352	0.9938548
10	61358287	0.5919981
10	61358363	0.7786043
10	61358393	0.9573483
10	61358422	0.8453229
10	61358426	0.8775345
10	61358567	0.8071045
10	61358611	0.8071045
10	61358638	0.8071045
10	61358804	0.9656616
10	61358854	0.9517682
10	61359422	0.2209131
10	61359719	0.8153261
10	61359761	0.4725279
10	61359832	0.7904955
10	61359932	0.9851542
10	61360008	0.4845333
10	61360014	0.3339539
10	61360052	0.3915272
10	61360125	0.5841309
10	61360367	0.7448616
10	61360410	0.4144778
10	61360446	0.1424341
10	61360563	0.3805029
10	61360564	0.1024616
10	61360605	0.8706156
10	61360671	0.1818543
10	61360681	0.8729535
10	61360771	0.9655526
10	61360774	0.227492
10	61360783	0.9655526
10	61360796	0.9655526
10	61360800	0.9328154
10	61360804	0.8952023
10	61360904	0.216299
10	61360954	0.3596682
10	61361037	0.9280882
10	61361042	0.4076825
10	61361111	0.8803127
10	61361121	0.5368872
10	61361177	0.9075845
10	61361252	0.6772501
10	61361266	0.9368657
10	61361421	0.367283
10	61361555	0.1132056
10	61361732	0.3857246
10	61361807	0.3652751
10	61361861	0.4332693
10	61361877	0.4087435
10	61361946	0.3513932
10	61362250	0.4689664
10	61362380	0.1148265
10	61362730	0.04851733
10	61362810	0.1824369
10	61362918	0.5932036
10	61362926	0.5788443
10	61362975	0.5788443
10	61363034	0.6036933
10	61363083	0.6036933
10	61363194	0.5724472
10	61363195	0.5728049
10	61363203	0.5728049
10	61363234	0.5648216
10	61363359	0.5711933
10	61363387	0.5711933
10	61363418	0.5788443
10	61363419	0.5663782
10	61363423	0.5584186
10	61363474	0.5788443
10	61363484	0.6620171
10	61363501	0.6620171
10	61363502	0.6620171
10	61363517	0.6620171
10	61363521	0.6620171
10	61363538	0.6620171
10	61363545	0.5788443
10	61363578	0.5788443
10	61363633	0.5788443
10	61363706	0.6066449
10	61363714	0.6066449
10	61363816	0.3437577
10	61363954	0.5788443
10	61363982	0.5788443
10	61364132	0.6464542
10	61364146	0.936373
10	61364206	0.5231924
10	61364500	0.7591862
10	61364536	0.5788443
10	61364560	0.6350864
10	61364602	0.5788443
10	61364635	0.5788443
10	61364689	0.5708547
10	61364843	0.5788443
10	61365021	0.5818071
10	61365186	0.5788443
10	61365222	0.5788443
10	61365289	0.1804423
10	61365434	0.4593481
10	61365453	0.4593481
10	61365646	0.6065222
10	61365690	0.7085304
10	61365721	0.9568263
10	61365754	0.5788443
10	61365762	0.5788443
10	61365798	0.5788443
10	61365822	0.6065942
10	61365834	0.5788443
10	61365905	0.4863074
10	61365907	0.4368779
10	61365968	0.5708547
10	61366046	0.4988373
10	61366103	0.4356895
10	61366174	0.492729
10	61366237	0.4836758
10	61366454	0.3498011
10	61366496	0.536483
10	61366532	0.5288006
10	61366655	0.2017156
10	61366948	0.3529836
10	61366973	0.5288006
10	61367341	0.536483
10	61367640	0.5569644
10	61367727	0.1691504
10	61368764	0.7967509
10	61368923	0.1939151
10	61369837	0.2055729
10	61370916	0.447819
10	61372088	0.5478336
10	61372441	0.1796519
10	61372566	0.2403535
10	61372612	0.280606
10	61372659	0.9706733
10	61372766	0.2198157
10	61373007	0.3062639
10	61373022	0.2619877
10	61373079	0.1728244
10	61373107	0.2323564
10	61373165	0.9549747
10	61373179	0.2760406
10	61373198	0.2684161
10	61373234	0.2423682
10	61373244	0.2722708
10	61373267	0.2722708
10	61373274	0.1851731
10	61373319	0.1743956
10	61373328	0.2502409
10	61373355	0.2658483
10	61373380	0.1512326
10	61373383	0.5955099
10	61373425	0.3136521
10	61373464	0.3093626
10	61373465	0.3093626
10	61373581	0.3317026
10	61373591	0.313927
10	61373611	0.3457102
10	61373623	0.3317026
10	61373647	0.3317026
10	61373668	0.1845995
10	61373684	0.3317026
10	61373699	0.3687307
10	61373738	0.3497565
10	61373774	0.4292366
10	61373783	0.3497565
10	61373807	0.3093626
10	61373877	0.312089
10	61373899	0.3835014
10	61373949	0.344786
10	61373992	0.3497565
10	61374005	0.3497565
10	61374031	0.3229378
10	61374054	0.387015
10	61374069	0.3585034
10	61374081	0.3497565
10	61374091	0.3221626
10	61374131	0.3493897
10	61374150	0.3269944
10	61374177	0.2303989
10	61374189	0.3531157
10	61374261	0.8132411
10	61374286	0.5060937
10	61374290	0.4445601
10	61374292	0.4445601
10	61374346	0.3411431
10	61374355	0.3411431
10	61374369	0.3411431
10	61374699	0.6075443
10	61374751	0.6310483
10	61374806	0.2190759
10	61374819	0.35183
10	61374890	0.8984535
10	61374927	0.2638026
10	61375820	0.2693448
10	61375933	0.3861191
10	61375936	0.3585632
10	61376001	0.3965209
10	61376016	0.3897856
10	61376032	0.4274736
10	61376033	0.4630134
10	61376034	0.4858188
10	61376038	0.4222415
10	61376046	0.4151975
10	61376153	0.1409656
10	61376181	0.3631113
10	61376247	0.3500598
10	61376316	0.977186
10	61376379	0.8583203
10	61376448	0.08100024
10	61376571	0.3440828
10	61376587	0.2864506
10	61376623	0.3984599
10	61376627	0.3500598
10	61376646	0.3671408
10	61376666	0.2972597
10	61376679	0.2203329
10	61376687	0.4151975
10	61376688	0.4446261
10	61376698	0.4086235
10	61376699	0.4286897
10	61376714	0.4181237
10	61376718	0.4272113
10	61376762	0.3984599
10	61376764	0.1460452
10	61376765	0.3847748
10	61376775	0.3984599
10	61376785	0.4272113
10	61376917	0.6037422
10	61376939	0.7285907
10	61376959	0.5769081
10	61376962	0.5730997
10	61376968	0.6230021
10	61376973	0.5609996
10	61376984	0.6783669
10	61377020	0.7187726
10	61377616	0.2415453
10	61379125	0.3225002
10	61379142	0.3437223
10	61379187	0.4708797
10	61379286	0.3405375
10	61379480	0.3013198
10	61380033	0.9940922
10	61381044	0.9488757
10	61381534	0.4946804
10	61381586	0.6240003
10	61381587	0.6240003
10	61381600	0.2488186
10	61381707	0.1913498
10	61382235	0.1281671
10	61382887	0.1494021
10	61383180	0.8573719
10	61383186	0.4729895
10	61383389	0.9589671
10	61383538	0.9357782
10	61383548	0.02598099
10	61383734	0.04242279
10	61383752	0.3150643
10	61383903	0.05782013
10	61384147	0.02630902
10	61384173	0.0106545
10	61384239	0.02074983
10	61384310	0.0220899
10	61384338	0.03899951
10	61384438	0.08662097
10	61384473	0.07271518
10	61385548	0.743808
10	61385578	0.7537891
10	61385593	0.7610964
10	61385740	0.07383416
10	61386633	0.0218372
10	61386678	0.04908524
10	61386860	0.07383416
10	61386994	0.1492593
10	61387025	0.08634729
10	61387089	0.1584083
10	61387649	0.0530998
10	61387711	0.6554128
10	61387870	0.5833325
10	61388584	0.06692144
10	61388871	0.07827058
10	61388987	0.09575238
10	61389541	0.0708313
10	61389811	0.06820594
10	61390040	0.03378658
10	61390920	0.03880025
10	61391027	0.4737666
10	61391370	0.154707
10	61391419	0.6905422
10	61391516	0.5873747
10	61391630	0.7572327
10	61391792	0.8736707
10	61391949	0.624927
10	61392412	0.4845856
10	61392751	0.6626752
10	61393006	0.6823719
10	61393040	0.8394355
10	61393056	0.9078892
10	61393062	0.8672395
10	61393064	0.9861554
10	61393105	0.3760567
10	61393119	0.9078892
10	61393199	0.344554
10	61393264	0.5486457
10	61393271	0.5423424
10	61393360	0.8983069
10	61393397	0.8983069
10	61393714	0.1785234
10	61393884	0.03853859
10	61394610	0.0255285
10	61394910	0.1697362
10	61394980	0.855469
10	61395067	0.003880875
10	61395150	0.4487829
10	61395219	0.1840436
10	61395234	0.8086049
10	61395944	0.004646921
10	61396088	0.8006857
10	61396483	0.2035303
10	61396724	0.1826618
10	61396802	0.9898717
10	61396851	0.7024999
10	61396980	0.7337964
10	61397371	0.1543538
10	61397467	0.6784391
10	61397775	0.9886521
10	61405322	0.005107494
10	61405376	0.003978719
10	61405487	0.1654897
10	61405524	0.1594483
10	61405672	0.005437187
10	61407492	0.7648616
10	61407791	0.003631948
10	61407950	0.1815158
10	61408023	0.004053841
10	61408061	0.005524578
10	61408199	0.1764341
10	61408327	0.04336423
10	61408629	0.0280291
10	61408665	0.002205582
10	61408825	0.5915226
10	61408846	0.004357018
10	61409763	0.8075856
10	61409773	0.04082406
10	61409829	0.7905396
10	61410633	0.9681308
10	61410771	0.8965729
10	61411348	0.02172427
10	61411369	0.5893703
10	61411474	0.139716
10	61411831	0.9962944
10	61412775	0.3087052
10	61412807	0.09373345
10	61414307	0.6569005
10	61414372	0.2228819
10	61414519	0.2535843
10	61414594	0.7218789
10	61416902	0.8786115
10	61417161	0.7253255
10	61417173	0.1414574
10	61417200	0.8810737
10	61417306	0.7310341
10	61417315	0.5170748
10	61417487	0.800433
10	61417512	0.7540603
10	61419206	0.04455386
10	61419889	0.6986352
10	61420028	0.5948757
10	61420034	0.1554633
10	61420052	0.7988867
10	61420099	0.7929896
10	61420246	0.06768934
10	61420248	0.08159098
10	61420287	0.08129628
10	61420294	0.08637319
10	61420296	0.1738247
10	61420303	0.6914127
10	61420325	0.08878894
10	61421027	0.6285651
10	61421472	0.2990883
10	61425489	0.6343273
10	61425503	0.6343273
10	61425596	0.6513373
10	61425929	0.6634021
10	61426072	0.5842774
10	61426393	0.8514461
10	61426398	0.8514461
10	61426460	0.9024874
10	61426584	0.2986913
10	61426598	0.8052117
10	61426606	0.9614853
10	61426676	0.8514461
10	61426769	0.6633212
10	61426773	0.6634021
10	61426776	0.6625906
10	61426781	0.6634021
10	61426871	0.6329672
10	61426886	0.6329672
10	61426914	0.6425391
10	61426930	0.6529325
10	61426946	0.652803
10	61426964	0.652803
10	61427017	0.4875632
10	61427082	0.6361761
10	61427148	0.6529325
10	61427160	0.9184976
10	61427176	0.258675
10	61427183	0.7315643
10	61427186	0.0579379
10	61427187	0.9954019
10	61427267	0.7477225
10	61427291	0.5147789
10	61427298	0.6634021
10	61427337	0.5646182
10	61427377	0.6549416
10	61427434	0.6825348
10	61427488	0.6635166
10	61427498	0.6635166
10	61427506	0.6614912
10	61427547	0.2386112
10	61427551	0.6634021
10	61427645	0.7609654
10	61427892	0.7218601
10	61428068	0.1046067
10	61428123	0.8679199
10	61428142	0.8938386
10	61428332	0.7708335
10	61429319	0.07653977
10	61429336	0.2049449
10	61429394	0.2834051
10	61429472	0.02847602
10	61429474	0.1301647
10	61429530	0.02847602
10	61429570	0.8063918
10	61429580	0.03555214
10	61429604	0.1826124
10	61429650	0.1555129
10	61429795	0.6951555
10	61429904	0.5767309
10	61429945	0.04263599
10	61429973	0.5592613
10	61430064	0.4699422
10	61430095	0.4258572
10	61430113	0.5073914
10	61430183	0.5205074
10	61430204	0.2597354
10	61430362	0.4601195
10	61430399	0.291625
10	61430547	0.5596736
10	61430590	0.6633515
10	61430628	0.8229119
10	61430694	0.5928768
10	61430702	0.905889
10	61430719	0.6120185
10	61430767	0.3020477
10	61430775	0.2032404
10	61430780	0.2730578
10	61430788	0.3904241
10	61430870	0.3004175
10	61430877	0.2608207
10	61430921	0.4502599
10	61430926	0.4502599
10	61430956	0.4502599
10	61430979	0.4502599
10	61431019	0.2491238
10	61431020	0.2491238
10	61431061	0.2479216
10	61431147	0.4579178
10	61431232	0.4579178
10	61431412	0.4579178
10	61431506	0.3932372
10	61431621	0.4579178
10	61431881	0.1869054
10	61431920	0.5493776
10	61432034	0.5238226
10	61432071	0.619963
10	61432103	0.1914377
10	61432131	0.5661789
10	61432179	0.1997644
10	61432327	0.5493776
10	61432516	0.653381
10	61432544	0.5802561
10	61432550	0.6298127
10	61432634	0.6120634
10	61432662	0.5044083
10	61432677	0.2495738
10	61432721	0.8855305
10	61432785	0.5718243
10	61432870	0.5493776
10	61432872	0.5493776
10	61432887	0.8733535
10	61433086	0.5493776
10	61433116	0.5493776
10	61433130	0.5493776
10	61433184	0.9340477
10	61433185	0.3896361
10	61433213	0.5661789
10	61433546	0.5493776
10	61433646	0.5661789
10	61433700	0.5493776
10	61433702	0.5280284
10	61433878	0.9653004
10	61434046	0.4506283
10	61434078	0.4828461
10	61434160	0.3658959
10	61434203	0.403998
10	61434211	0.3868267
10	61434226	0.292017
10	61434349	0.3518467
10	61434419	0.5587772
10	61435047	0.8565157
10	61435284	0.1817459
10	61435590	0.3901486
10	61435726	0.9189282
10	61435751	0.5465874
10	61436016	0.9812406
10	61436169	0.7233398
10	61436170	0.3824043
10	61436339	0.419098
10	61436419	0.4576999
10	61436514	0.4310733
10	61436528	0.3380827
10	61436581	0.4418764
10	61436681	0.8245414
10	61436742	0.6836797
10	61436891	0.6343273
10	61436913	0.9244168
10	61437021	0.7933115
10	61437068	0.6121177
10	61437069	0.6072176
10	61437076	0.7565125
10	61437079	0.1728647
10	61437098	0.7090129
10	61437109	0.6138557
10	61437110	0.5398246
10	61437171	0.7916107
10	61437186	0.7189567
10	61437190	0.7014072
10	61437209	0.6121963
10	61437210	0.66344
10	61437251	0.8126502
10	61437264	0.6131595
10	61437333	0.6249473
10	61437345	0.6638381
10	61437347	0.967924
10	61437348	0.6745029
10	61437360	0.6745029
10	61437381	0.7595108
10	61437386	0.6150356
10	61437403	0.8115021
10	61437450	0.7320331
10	61437455	0.5775752
10	61437456	0.7320331
10	61437465	0.6108513
10	61437466	0.7886578
10	61437470	0.7886578
10	61437495	0.7886578
10	61437532	0.8168848
10	61437547	0.2397476
10	61437562	0.7916107
10	61437566	0.7916107
10	61437579	0.7916107
10	61437602	0.6635307
10	61437680	0.595202
10	61437687	0.7189567
10	61437723	0.7886578
10	61437741	0.7164545
10	61437753	0.6085845
10	61437791	0.7164545
10	61437825	0.6242067
10	61437838	0.7988724
10	61437844	0.7433328
10	61437893	0.9138465
10	61437901	0.3071835
10	61437971	0.7535435
10	61437977	0.6281008
10	61438013	0.7931471
10	61438035	0.5789246
10	61438127	0.7320331
10	61438163	0.6590834
10	61438172	0.7713912
10	61438176	0.8142267
10	61438178	0.6590834
10	61438185	0.7318968
10	61438196	0.6071924
10	61438211	0.7959951
10	61438227	0.5896246
10	61438230	0.6918071
10	61438275	0.1751644
10	61438368	0.8747613
10	61438403	0.8624976
10	61438410	0.8442068
10	61438426	0.745234
10	61438466	0.2715591
10	61438528	0.7959951
10	61438534	0.94862
10	61438562	0.691916
10	61438579	0.8021645
10	61438581	0.1751644
10	61438618	0.6918071
10	61438681	0.6048935
10	61438688	0.7702327
10	61438714	0.6108513
10	61438768	0.7580006
10	61438800	0.8013944
10	61438829	0.6912681
10	61438831	0.462555
10	61438855	0.6991012
10	61438882	0.7959951
10	61438925	0.7509284
10	61438927	0.4648878
10	61438957	0.4911828
10	61439062	0.6076947
10	61439076	0.7164545
10	61439087	0.6554448
10	61439092	0.7638931
10	61439115	0.445141
10	61439133	0.7242403
10	61439136	0.2160645
10	61439140	0.5723728
10	61439148	0.6775946
10	61439151	0.4398269
10	61439152	0.7449709
10	61439159	0.7753681
10	61439174	0.8008768
10	61439175	0.6870757
10	61439190	0.8640599
10	61439197	0.8739632
10	61439224	0.7527229
10	61439230	0.7233032
10	61439248	0.637584
10	61439251	0.5544726
10	61439260	0.5753041
10	61439269	0.7227766
10	61439282	0.8352847
10	61439285	0.597165
10	61439289	0.6263556
10	61439297	0.545793
10	61439494	0.6742554
10	61439751	0.3648815
10	61439812	0.7140686
10	61440260	0.8531212
10	61440294	0.7830505
10	61440638	0.7365104
10	61441013	0.7544694
10	61441022	0.7544694
10	61441081	0.763103
10	61441312	0.8926057
10	61441843	0.3073899
10	61441882	0.6747145
10	61441920	0.3438113
10	61441923	0.3174733
10	61441938	0.4287486
10	61441982	0.3146014
10	61441996	0.304409
10	61442025	0.3273934
10	61442642	0.302172
10	61442714	0.3464535
10	61442961	0.2834404
10	61443320	0.4859731
10	61443621	0.6984261
10	61443666	0.3418659
10	61443701	0.5327288
10	61443825	0.5684244
10	61444152	0.5031496
10	61444300	0.5031496
10	61444465	0.8743427
10	61444528	0.5031496
10	61444597	0.5327288
10	61444628	0.5327288
10	61444634	0.5327288
10	61444744	0.5031496
10	61444763	0.5031496
10	61444775	0.5031496
10	61444786	0.5041831
10	61444790	0.4603708
10	61444791	0.5041831
10	61444836	0.4859731
10	61444860	0.5449896
10	61444867	0.4387009
10	61444868	0.4638717
10	61444876	0.4859731
10	61444904	0.7977238
10	61444950	0.5031496
10	61444958	0.4091888
10	61444969	0.5031496
10	61444970	0.5031496
10	61444974	0.5031496
10	61444996	0.4886641
10	61445000	0.5031496
10	61445075	0.4859731
10	61445272	0.5327288
10	61445305	0.5217686
10	61445664	0.8067331
10	61445819	0.4992813
10	61446034	0.5540916
10	61446410	0.7867063
10	61446674	0.9966983
10	61446691	0.8751259
10	61446809	0.5031496
10	61446978	0.6984261
10	61447103	0.5625909
10	61447104	0.5625909
10	61447232	0.5495712
10	61447243	0.1512928
10	61447299	0.7978977
10	61447304	0.5625909
10	61447312	0.9651976
10	61447321	0.9651976
10	61447338	0.5553529
10	61447353	0.5625909
10	61447389	0.8333494
10	61447410	0.8489287
10	61447439	0.5210226
10	61447448	0.9087751
10	61447449	0.9158056
10	61447763	0.9459939
10	61447977	0.491446
10	61448811	0.7944329
10	61449043	0.6984261
10	61449052	0.8031897
10	61449134	0.795405
10	61449138	0.4998495
10	61449139	0.4998495
10	61449222	0.7895727
10	61449361	0.7458457
10	61449629	0.493047
10	61449812	0.6343273
10	61450069	0.4987806
10	61450713	0.360267
10	61451126	0.7299102
10	61451141	0.6516574
10	61451146	0.7830622
10	61451147	0.6825691
10	61451157	0.9712896
10	61451163	0.8349488
10	61451599	0.1492636
10	61451884	0.8571918
10	61452023	0.7727329
10	61452071	0.92023
10	61452231	0.8984433
10	61452293	0.6017522
10	61452570	0.5418543
10	61452793	0.4153575
10	61452820	0.245885
10	61452918	0.7045228
10	61452969	0.2029872
10	61452977	0.7423903
10	61453003	0.7600395
10	61453017	0.5074381
10	61453023	0.7823626
10	61453045	0.7069948
10	61453059	0.4224937
10	61453115	0.400016
10	61453176	0.8502526
10	61453185	0.1529382
10	61453210	0.8319062
10	61453265	0.829497
10	61453304	0.8246073
10	61453330	0.8510555
10	61453381	0.7783678
10	61453428	0.8181969
10	61453464	0.3569964
10	61453517	0.7738913
10	61453524	0.731845
10	61453558	0.7732855
10	61453604	0.7735578
10	61453713	0.7601467
10	61453727	0.7627138
10	61453730	0.5183716
10	61453758	0.368083
10	61453834	0.916375
10	61453851	0.6436967
10	61453859	0.8822264
10	61453872	0.8270034
10	61453958	0.6436967
10	61453970	0.6047261
10	61454015	0.7627138
10	61454031	0.7717151
10	61454038	0.7717151
10	61454145	0.7717151
10	61454158	0.776186
10	61454164	0.776186
10	61454204	0.781294
10	61454247	0.7735578
10	61454291	0.4053223
10	61454326	0.780053
10	61454343	0.7665768
10	61454358	0.780053
10	61454360	0.780053
10	61454374	0.7735578
10	61454449	0.368083
10	61454453	0.7562875
10	61454482	0.7959941
10	61454567	0.3261363
10	61454593	0.7881363
10	61454603	0.7881363
10	61454624	0.7881363
10	61454631	0.7881363
10	61454646	0.7836706
10	61454654	0.7972509
10	61454668	0.9787709
10	61454674	0.9874096
10	61454736	0.8552921
10	61454770	0.8944014
10	61454785	0.82447
10	61454882	0.8322713
10	61454896	0.5808153
10	61454899	0.8627908
10	61455022	0.8729126
10	61455036	0.8607552
10	61455064	0.8533483
10	61455146	0.7491676
10	61455147	0.7622931
10	61455190	0.6437264
10	61455207	0.7146315
10	61455289	0.8522762
10	61455325	0.8041554
10	61455397	0.8295378
10	61455504	0.8963674
10	61455537	0.8822532
10	61455667	0.7522247
10	61455932	0.6322736
10	61456190	0.3042732
10	61456242	0.4501758
10	61456330	0.3846205
10	61456734	0.4368444
10	61456883	0.3997178
10	61456936	0.7808947
10	61456937	0.6998801
10	61456957	0.8767341
10	61456977	0.6343273
10	61456989	0.7203194
10	61457000	0.856408
10	61457010	0.8657177
10	61457023	0.3069821
10	61457065	0.5036699
10	61457067	0.8587388
10	61457080	0.4934343
10	61457102	0.9549356
10	61457157	0.1876459
10	61457277	0.4018165
10	61457299	0.739393
10	61457435	0.1822453
10	61457454	0.2071476
10	61457563	0.6984261
10	61457706	0.2710216
10	61457778	0.3024962
10	61457804	0.4139218
10	61457845	0.9658355
10	61458465	0.2226231
10	61458466	0.2115053
10	61458475	0.3366873
10	61458476	0.3130693
10	61458531	0.3682913
10	61458605	0.3190451
10	61458620	0.2966091
10	61458623	0.2974888
10	61458627	0.5530633
10	61458648	0.605472
10	61458684	0.2881245
10	61458776	0.3549015
10	61458887	0.3269267
10	61458910	0.1439613
10	61458989	0.2830117
10	61458995	0.2830117
10	61459132	0.3683915
10	61459165	0.2830117
10	61459214	0.2830117
10	61459315	0.2446765
10	61459333	0.2480174
10	61459348	0.2480174
10	61459440	0.2055099
10	61459532	0.9658355
10	61459536	0.1772882
10	61459619	0.938486
10	61459674	0.1963624
10	61459786	0.1475229
10	61459797	0.1160822
10	61459803	0.1308771
10	61459807	0.1698414
10	61459822	0.3607484
10	61459829	0.1597133
10	61459917	0.1399982
10	61459936	0.6343273
10	61459971	0.1201051
10	61459997	0.1327182
10	61460051	0.1205609
10	61460141	0.1399982
10	61460486	0.1399982
10	61460524	0.3124048
10	61460593	0.1399982
10	61460599	0.1399982
10	61460643	0.1005447
10	61460693	0.9877785
10	61460779	0.1399982
10	61460899	0.1399982
10	61460993	0.124559
10	61461044	0.1520752
10	61461103	0.1489878
10	61461199	0.1799223
10	61461226	0.1760446
10	61461243	0.1701041
10	61461291	0.1299305
10	61461347	0.1327182
10	61461352	0.6363382
10	61461361	0.1974612
10	61461387	0.1309662
10	61461400	0.1241032
10	61461430	0.1402685
10	61461478	0.03635672
10	61462562	0.09966118
10	61462638	0.09970375
10	61462678	0.1147088
10	61462737	0.1210227
10	61462947	0.1299305
10	61462987	0.1299305
10	61463079	0.1354733
10	61463128	0.1347331
10	61463227	0.5331449
10	61463322	0.1781951
10	61463739	0.07754524
10	61463778	0.1161991
10	61463836	0.6152009
10	61464003	0.3880789
10	61464037	0.6001741
10	61464040	0.3584166
10	61464050	0.3584166
10	61464080	0.3933285
10	61464293	0.09534468
10	61464301	0.7291062
10	61464460	0.2065285
10	61464623	0.2801821
10	61464758	0.3605013
10	61464894	0.4010522
10	61465047	0.2714679
10	61465056	0.2714679
10	61465163	0.2141244
10	61465289	0.3023181
10	61465317	0.289833
10	61465360	0.2891739
10	61465391	0.289833
10	61465419	0.2629399
10	61465421	0.2850739
10	61465541	0.2357479
10	61465547	0.3329567
10	61465548	0.3329567
10	61465583	0.289833
10	61465596	0.3306624
10	61465605	0.2995177
10	61465715	0.2819092
10	61465892	0.1868754
10	61465898	0.1868754
10	61465979	0.2122319
10	61466609	0.2164117
10	61466616	0.9403132
10	61466699	0.5492606
10	61466718	0.1469303
10	61466752	0.2595053
10	61466811	0.7352174
10	61466832	0.2731687
10	61466852	0.3062467
10	61466881	0.330862
10	61466995	0.289833
10	61467008	0.2041623
10	61467021	0.3021479
10	61467093	0.2573136
10	61467097	0.2471145
10	61467173	0.2495244
10	61467181	0.6586049
10	61467210	0.2468371
10	61467223	0.2498889
10	61467231	0.1877309
10	61467249	0.264265
10	61467263	0.1835652
10	61467288	0.808122
10	61467309	0.1798423
10	61467323	0.2700907
10	61467331	0.1949605
10	61467332	0.2796071
10	61467388	0.09769853
10	61468975	0.09639659
10	61469161	0.2228823
10	61469163	0.2475359
10	61469251	0.3751275
10	61469276	0.2265272
10	61469343	0.2439522
10	61469403	0.280903
10	61469408	0.2629209
10	61470273	0.7288272
10	61470326	0.1772116
10	61470371	0.1291956
10	61470437	0.936865
10	61470451	0.8743791
10	61470499	0.7077083
10	61470607	0.7855356
10	61470608	0.5840171
10	61470612	0.1977083
10	61470613	0.1979947
10	61470615	0.6540851
10	61470625	0.8913412
10	61470633	0.2210184
10	61470667	0.2210184
10	61470684	0.9152141
10	61470689	0.1529057
10	61470700	0.716482
10	61470701	0.1671688
10	61470722	0.9152141
10	61470760	0.9152141
10	61470768	0.9152141
10	61470772	0.9658355
10	61470780	0.72699
10	61470825	0.2267599
10	61470886	0.2078344
10	61470896	0.3015705
10	61470950	0.1517385
10	61471026	0.2357479
10	61471048	0.2745044
10	61471075	0.2439934
10	61471114	0.16703
10	61471191	0.7939333
10	61471343	0.05918698
10	61471372	0.04387979
10	61471418	0.05307766
10	61471447	0.05285706
10	61471452	0.7492085
10	61471506	0.5920387
10	61471539	0.644875
10	61471554	0.2113142
10	61471571	0.05865822
10	61471612	0.01970747
10	61471686	0.1165231
10	61471773	0.6975953
10	61471786	0.8894029
10	61471887	0.4904222
10	61472024	0.205257
10	61472044	0.6133131
10	61472081	0.6101523
10	61472114	0.6101523
10	61472144	0.1930123
10	61472231	0.1730207
10	61472300	0.3002546
10	61472389	0.7294039
10	61472476	0.1132703
10	61472524	0.8441151
10	61472631	0.8745888
10	61472654	0.9670447
10	61472765	0.3430316
10	61472813	0.6664795
10	61472814	0.6300849
10	61472817	0.6664795
10	61472836	0.5150698
10	61472915	0.6101523
10	61472917	0.6101523
10	61473169	0.09667331
10	61473268	0.2040877
10	61473328	0.6007306
10	61473355	0.89023
10	61473356	0.89023
10	61473359	0.0674797
10	61473511	0.1060855
10	61473565	0.08201496
10	61473698	0.07126058
10	61474416	0.07450337
10	61474532	0.08282884
10	61474584	0.602281
10	61474747	0.1158731
10	61474832	0.1262989
10	61475113	0.9711556
10	61475243	0.07861001
10	61475391	0.2785787
10	61475485	0.0599067
10	61475594	0.8757758
10	61475738	0.9485101
10	61475883	0.06358579
10	61476019	0.8954605
10	61476311	0.8938749
10	61476397	0.94264
10	61476472	0.6958088
10	61476482	0.8993707
10	61476538	0.8936216
10	61476539	0.7789133
10	61476546	0.3362875
10	61476556	0.3459863
10	61476587	0.0583539
10	61476592	0.3469147
10	61476646	0.03203173
10	61476732	0.03440929
10	61476750	0.07992602
10	61476784	0.06759361
10	61477094	0.9820871
10	61477103	0.8720216
10	61477118	0.5864714
10	61477178	0.9316979
10	61477261	0.524443
10	61477322	0.9436096
10	61477394	0.6447221
10	61477449	0.5211695
10	61477570	0.142618
10	61477686	0.5114713
10	61477705	0.6320845
10	61478207	0.5926264
10	61480167	0.5218104
10	61480186	0.4890623
10	61481756	0.4999725
10	61483813	0.4086266
10	61483828	0.2347648
10	61483840	0.1508107
10	61483844	0.1797773
10	61483853	0.1663452
10	61483892	0.3188586
10	61483910	0.751002
10	61483925	0.392674
10	61483934	0.6524414
10	61483938	0.3699067
10	61483941	0.9410108
10	61483946	0.947615
10	61483982	0.8504232
10	61483988	0.9426853
10	61484007	0.8048152
10	61484008	0.6391503
10	61484019	0.9134662
10	61484020	0.2353874
10	61484023	0.2267761
10	61484026	0.4859527
10	61484037	0.6582692
10	61484038	0.1616148
10	61484051	0.1366396
10	61484057	0.1681678
10	61484060	0.0896824
10	61484063	0.04427449
10	61484066	0.07903519
10	61484079	0.9000896
10	61484080	0.9996751
10	61484087	0.6104469
10	61484150	0.9058504
10	61484511	0.9612189
10	61484827	0.9760591
10	61484878	0.7183449
10	61484985	0.4127031
10	61484989	0.9215103
10	61485000	0.9059151
10	61485432	0.4831537
10	61485433	0.538916
10	61485436	0.5879115
10	61485439	0.5580525
10	61485458	0.3016351
10	61485467	0.3009564
10	61485493	0.806846
10	61485507	0.4856408
10	61485517	0.4408576
10	61485518	0.6589947
10	61485543	0.5886457
10	61485570	0.566572
10	61485597	0.3462403
10	61485639	0.8770369
10	61485726	0.6098641
10	61485752	0.8612487
10	61485763	0.6098641
10	61485794	0.524975
10	61485800	0.7716976
10	61485814	0.5841552
10	61485837	0.4858655
10	61485840	0.4858655
10	61485843	0.6444857
10	61485850	0.7904022
10	61485872	0.1249955
10	61485940	0.4704354
10	61485969	0.3577104
10	61486061	0.2567883
10	61486112	0.6655336
10	61486354	0.2830632
10	61486430	0.3257873
10	61486464	0.6897757
10	61486510	0.2823692
10	61486531	0.7008415
10	61486678	0.2641506
10	61486685	0.1480439
10	61486732	0.2558833
10	61486880	0.9582111
10	61486950	0.06935365
10	61487086	0.8678719
10	61487314	0.05648496
10	61487589	0.2705111
10	61487669	0.3816501
10	61487679	0.3250754
10	61488576	0.9536098
10	61488627	0.951003
10	61489647	0.819175
10	61489726	0.1156822
10	61489784	0.1749756
10	61489794	0.2112541
10	61489848	0.2007553
10	61489896	0.1887383
10	61489956	0.1533709
10	61490469	0.6384176
10	61491221	0.148157
10	61491375	0.7459333
10	61491546	0.7349062
10	61491556	0.09296802
10	61492177	0.4423127
10	61492258	0.4380777
10	61493703	0.1072958
10	61494385	0.4204695
10	61495779	0.4118432
10	61498036	0.8968769
10	61499783	0.8065709
10	61502407	0.6731432
10	61502417	0.971322
10	61502425	0.6961888
10	61502434	0.7785647
10	61502452	0.8270626
10	61502460	0.3498668
10	61502493	0.09909499
10	61502497	0.1313105
10	61502506	0.132882
10	61502512	0.1440256
10	61502515	0.05567471
10	61502522	0.01438441
10	61502527	0.004642656
10	61502530	0.0006613013
10	61502551	0.02112053
10	61502554	0.03871599
10	61502563	0.03004602
10	61502575	0.1646243
10	61502649	0.5778708
10	61502653	0.557059
10	61502675	0.5130686
10	61502677	0.7947825
10	61502688	0.6805379
10	61502698	0.7906947
10	61502718	0.9716158
10	61502719	0.9833723
10	61502868	0.5433261
10	61502871	0.5406453
10	61502877	0.4866409
10	61502880	0.6642793
10	61502889	0.9450878
10	61502898	0.388346
10	61502904	0.8031702
10	61502934	0.8093193
10	61502943	0.7441157
10	61502952	0.6478893
10	61502955	0.6848675
10	61502972	0.3012664
10	61502998	0.05326752
10	61504839	0.09926472
10	61505036	0.05011211
10	61513063	0.1134034
10	61514484	0.2539667
10	61516129	0.9725814
10	61516497	0.06624328
10	61517731	0.39153
10	61517806	0.5481791
10	61519133	0.3676263
10	61519278	0.5403459
10	61519301	0.04654772
10	61521732	0.9846547
10	61521807	0.06829421
10	61522618	0.3828907
10	61523295	0.1178839
10	61523744	0.3499321
10	61523842	0.5508353
10	61524567	0.06065525
10	61526491	0.7332901
10	61526515	0.007576294
10	61526519	0.3814887
10	61526828	0.6011589
10	61526837	0.3138066
10	61528529	0.7693533
10	61531742	0.2387616
10	61533487	0.5836092
10	61536995	0.6692347
10	61538023	0.6404685
10	61540180	0.01011714
10	61540245	0.4650702
10	61540417	0.007238752
10	61540488	0.01182707
10	61540499	0.01182707
10	61540533	0.01246229
10	61540547	0.008204296
10	61540548	0.008204296
10	61540644	0.01078695
10	61540657	0.01078695
10	61540692	0.01078695
10	61540716	0.02089346
10	61540800	0.01078695
10	61540835	0.001774627
10	61540990	0.01865114
10	61541004	0.02126515
10	61541093	0.02542715
10	61541166	0.01759683
10	61541246	0.01759683
10	61541269	0.01102631
10	61541303	0.02128126
10	61541858	0.6015134
10	61541996	0.003442858
10	61542031	0.02128126
10	61542079	0.01347932
10	61542080	0.01347932
10	61542208	0.3877169
10	61542278	0.006961135
10	61542341	0.01078695
10	61542391	0.4245636
10	61542392	0.02054665
10	61542455	0.004488197
10	61542474	0.00706364
10	61542503	0.005487673
10	61542589	0.006961135
10	61542698	0.01078695
10	61542724	0.01078695
10	61542759	0.004882425
10	61542775	0.004882425
10	61542836	0.1463828
10	61542844	0.005487673
10	61543028	0.008643904
10	61543096	0.6560223
10	61543219	0.006957357
10	61543232	0.007429428
10	61543285	0.004071149
10	61543308	0.09465716
10	61543390	0.3496475
10	61543615	0.006961135
10	61543751	0.01078695
10	61543756	0.01078695
10	61543801	0.01078695
10	61543832	0.008385325
10	61544017	0.006511477
10	61544040	0.04170606
10	61544070	0.01078695
10	61544087	0.01078695
10	61544098	0.861619
10	61544104	0.006511477
10	61544215	0.008643904
10	61544359	0.2618318
10	61544364	0.006961135
10	61544369	0.05473644
10	61544387	0.1427824
10	61544420	0.006961135
10	61544422	0.006961135
10	61544473	0.006961135
10	61544492	0.006961135
10	61544626	0.09628132
10	61544652	0.006961135
10	61544678	0.009543761
10	61544779	0.002509601
10	61544825	0.3982516
10	61544837	0.01078695
10	61544852	0.01078695
10	61544902	0.01435546
10	61544911	0.01268409
10	61545058	0.01078695
10	61545130	0.6287593
10	61545133	0.5560735
10	61545144	0.005158078
10	61545181	0.01078695
10	61545185	0.01078695
10	61545389	0.005487673
10	61545526	0.01078695
10	61545574	0.006961135
10	61545623	0.005487673
10	61545632	0.005487673
10	61545650	0.002679164
10	61545691	0.4278481
10	61546099	0.004536744
10	61546143	0.01077401
10	61546163	0.01450085
10	61546186	0.9348732
10	61546195	0.6813606
10	61546217	0.03727118
10	61546266	0.02224308
10	61546272	0.03914054
10	61546290	0.01210886
10	61546302	0.004293195
10	61546304	0.4594182
10	61546331	0.8536256
10	61546332	0.8060836
10	61546336	0.1903816
10	61546351	0.03343432
10	61546409	0.02255441
10	61546449	0.05676847
10	61546460	0.3084714
10	61546461	0.04827007
10	61546474	0.02082077
10	61546535	0.1898107
10	61546536	0.5361106
10	61546554	0.01126638
10	61546580	0.1875527
10	61546625	0.004980435
10	61546671	0.3575023
10	61546707	0.005373925
10	61546732	0.004980435
10	61546887	0.007299756
10	61546923	0.009565907
10	61546952	0.02906696
10	61546966	0.2216448
10	61546982	0.235394
10	61546988	0.4280825
10	61547087	0.1234743
10	61547114	0.01158371
10	61547147	0.07639858
10	61547167	0.06026302
10	61547193	0.00754251
10	61547198	0.05655574
10	61547227	0.3542449
10	61547273	0.003339022
10	61547316	0.004882691
10	61547354	0.006592452
10	61547420	0.008205964
10	61547432	0.5089573
10	61547464	0.2588626
10	61547470	0.3009389
10	61547473	0.3268884
10	61547482	0.6801517
10	61547492	0.2621155
10	61547913	0.02863776
10	61547935	0.04646806
10	61547970	0.871653
10	61548008	0.9496674
10	61548009	0.893076
10	61548014	0.3538041
10	61548039	0.382805
10	61548069	0.2638892
10	61548073	0.3162501
10	61548149	0.2641787
10	61548160	0.1907908
10	61548162	0.2140802
10	61548171	0.8956171
10	61548178	0.9471016
10	61548193	0.6999314
10	61548198	0.1007191
10	61548275	0.4460877
10	61548302	0.8945658
10	61548319	0.4281157
10	61548338	0.5499446
10	61548339	0.729803
10	61548396	0.02083409
10	61548468	0.6752577
10	61548469	0.7439915
10	61548585	0.04718545
10	61548605	0.007882536
10	61548626	0.2534545
10	61548630	0.003278038
10	61548638	0.7441661
10	61548642	0.2174648
10	61548647	0.006671088
10	61548697	0.3899241
10	61548750	0.06057113
10	61548859	0.08739848
10	61548916	0.006098122
10	61549791	0.6054824
10	61551913	0.5032369
10	61551923	0.03930394
10	61551931	0.1941133
10	61552983	0.2403533
10	61554673	0.2931781
10	61555002	0.2748295
10	61555225	0.3985673
10	61555463	0.9936467
10	61555683	0.05050464
10	61556914	0.1878014
10	61557251	0.9412328
10	61558169	0.2979214
10	61558623	0.6020328
10	61560196	0.04301711
10	61562095	0.3202516
10	61562138	0.893972
10	61562352	0.7979578
10	61562638	0.8441998
10	61563285	0.8802568
10	61565060	0.0124368
10	61565620	0.9202471
10	61565624	0.3021846
10	61566040	0.02743736
10	61566277	0.3040154
10	61566910	0.5375792
10	61567090	0.02219419
10	61567506	0.5134703
10	61568344	0.01744326
10	61568347	0.05741837
10	61568350	0.02976307
10	61568373	0.06529267
10	61568621	0.6417871
10	61569880	0.06658238
10	61570265	0.9994315
10	61572362	0.06913401
10	61573979	0.2029945
10	61575092	0.2046808
10	61575327	0.09359232
10	61575460	0.8622133
10	61575465	0.4836572
10	61575589	0.7542793
10	61577301	0.2573461
10	61577732	0.1175759
10	61581066	0.050026
10	61581902	0.02912146
10	61582458	0.2596156
10	61583609	0.1056155
10	61585863	0.4617676
10	61592178	0.8283498
10	61592208	0.6202728
10	61596105	0.2153951
10	61600884	0.8534956
10	61601215	0.5763179
10	61601702	0.4842507
10	61605854	0.4695729
10	61605939	0.3580798
10	61607254	0.6785175
10	61607676	0.1285988
10	61608041	0.2641609
10	61609742	0.1375819
10	61609880	0.4089835
10	61610085	0.2974765
10	61611107	0.8460845
10	61613467	0.4502043
10	61613504	0.4203652
10	61613698	0.2603844
10	61613701	0.3620909
10	61613743	0.4890577
10	61614524	0.7244091
10	61614800	0.8587557
10	61615498	0.8422923
10	61615502	0.9362003
10	61615509	0.653168
10	61615518	0.4222499
10	61615552	0.8062402
10	61615614	0.4190935
10	61615672	0.6966002
10	61615771	0.6239357
10	61615778	0.5664717
10	61615782	0.7642782
10	61615823	0.619349
10	61615882	0.2582404
10	61615889	0.9677543
10	61615894	0.8587963
10	61615896	0.7258267
10	61615911	0.2399972
10	61615957	0.6011193
10	61615972	0.2335183
10	61615974	0.2338437
10	61615983	0.3819181
10	61615989	0.2368777
10	61616016	0.5342995
10	61616049	0.2822582
10	61616085	0.763876
10	61616087	0.7169783
10	61616096	0.246824
10	61616153	0.1860339
10	61616160	0.6854234
10	61616190	0.7490133
10	61616198	0.2861601
10	61616256	0.1950723
10	61616272	0.2647462
10	61616283	0.3334133
10	61616328	0.9712558
10	61616347	0.7199623
10	61616414	0.6091003
10	61616449	0.4607046
10	61616467	0.5857915
10	61616494	0.4389471
10	61616519	0.02925748
10	61616600	0.1790119
10	61616608	0.6396001
10	61616643	0.5142077
10	61616776	0.1541611
10	61616794	0.04840912
10	61616812	0.9713439
10	61616819	0.5502423
10	61616837	0.6195264
10	61616840	0.2143032
10	61616841	0.8973478
10	61616856	0.8923604
10	61616857	0.2595962
10	61616868	0.6232469
10	61616884	0.2991161
10	61616909	0.8528693
10	61616926	0.9921657
10	61616985	0.31287
10	61617012	0.7152678
10	61617034	0.6870801
10	61617092	0.9761428
10	61617129	0.1907594
10	61617927	0.9276425
10	61618006	0.6747971
10	61618041	0.5942303
10	61618113	0.2945169
10	61618158	0.9480662
10	61618270	0.8748418
10	61618354	0.1148875
10	61618396	0.6566136
10	61618417	0.05660654
10	61618588	0.6887843
10	61618615	0.9420469
10	61618654	0.8106537
10	61618672	0.1963542
10	61618677	0.1233851
10	61618833	0.7775047
10	61618889	0.1302912
10	61619858	0.7786582
10	61627297	0.5318001
10	61627305	0.5791473
10	61627390	0.5815279
10	61627412	0.6132585
10	61627451	0.5321583
10	61627508	0.4703696
10	61627773	0.8506218
10	61627801	0.7999703
10	61627890	0.4317617
10	61627904	0.8327978
10	61627929	0.8238793
10	61627960	0.5547693
10	61627989	0.3827798
10	61627997	0.3839854
10	61628034	0.8786094
10	61628044	0.3789386
10	61628056	0.4122056
10	61628130	0.5386838
10	61628188	0.4374187
10	61628247	0.4821835
10	61628273	0.4374187
10	61628498	0.6471793
10	61628506	0.955139
10	61628558	0.5726801
10	61628595	0.669009
10	61630408	0.8292031
10	61630596	0.4495976
10	61630625	0.9079015
10	61630636	0.4969236
10	61630766	0.9358836
10	61630924	0.5600072
10	61631036	0.5192634
10	61631155	0.784859
10	61631234	0.3987818
10	61631284	0.3306161
10	61631348	0.3312472
10	61631364	0.3455798
10	61631386	0.3312472
10	61631517	0.8151931
10	61631734	0.2220079
10	61631801	0.2302526
10	61631923	0.4249047
10	61631983	0.1878496
10	61632013	0.2261148
10	61632049	0.2602958
10	61640451	0.8950573
10	61640480	0.380352
10	61640525	0.08290295
10	61640696	0.2254816
10	61640705	0.3729308
10	61640831	0.1666864
10	61641109	0.1549654
10	61641412	0.02727623
10	61641487	0.2132133
10	61641520	0.02876937
10	61641579	0.02496115
10	61641609	0.028666
10	61641628	0.5511382
10	61641654	0.1193306
10	61641745	0.5857974
10	61641814	0.6197901
10	61641997	0.2105426
10	61642102	0.212831
10	61642114	0.212831
10	61642162	0.9054997
10	61642406	0.172496
10	61642450	0.2105426
10	61642593	0.2718714
10	61642617	0.2768345
10	61642644	0.2405291
10	61642681	0.03389696
10	61642943	0.06573008
10	61643891	0.01425687
10	61644026	0.5874952
10	61644070	0.2030193
10	61644094	0.9206127
10	61644174	0.8630591
10	61644184	0.3476389
10	61644304	0.02887515
10	61644339	0.02978718
10	61644356	0.2112896
10	61644378	0.1538593
10	61644505	0.6658788
10	61644902	0.224074
10	61644910	0.226211
10	61644925	0.1639436
10	61644926	0.1871603
10	61644949	0.1614232
10	61644993	0.9022565
10	61645026	0.2030225
10	61645037	0.181951
10	61645055	0.8624079
10	61645060	0.2056413
10	61645092	0.1856463
10	61645106	0.1885136
10	61645112	0.2096626
10	61645120	0.2096626
10	61645501	0.6722334
10	61645548	0.3597212
10	61645559	0.3597212
10	61645569	0.3597212
10	61645620	0.4585336
10	61645633	0.3597212
10	61645654	0.3493374
10	61645673	0.385207
10	61645706	0.3764643
10	61645727	0.2586467
10	61645838	0.379812
10	61645852	0.1498611
10	61645980	0.9023863
10	61646007	0.09486519
10	61646034	0.1157082
10	61646310	0.6334915
10	61646466	0.8950516
10	61646838	0.2100365
10	61647118	0.460256
10	61647228	0.271121
10	61647349	0.2325632
10	61647441	0.9758325
10	61647710	0.08494115
10	61647792	0.4558686
10	61648331	0.4489576
10	61648909	0.8887347
10	61648957	0.879021
10	61648979	0.879021
10	61648992	0.8824797
10	61649015	0.8445691
10	61649065	0.9091345
10	61649220	0.6556384
10	61649222	0.6838984
10	61649269	0.6254929
10	61649341	0.6235008
10	61649355	0.9486539
10	61649377	0.9580959
10	61649493	0.9486539
10	61649554	0.9486539
10	61649582	0.9091345
10	61649585	0.9486539
10	61649617	0.95525
10	61649629	0.9580959
10	61649651	0.9486539
10	61649695	0.989312
10	61649708	0.989312
10	61649766	0.9641409
10	61649816	0.7648256
10	61649924	0.8393273
10	61649935	0.9093586
10	61650145	0.9849967
10	61650191	0.9072572
10	61650277	0.9580959
10	61650307	0.9486539
10	61650523	0.9486539
10	61650531	0.9486539
10	61650532	0.9486539
10	61650535	0.9486539
10	61650547	0.9486539
10	61650571	0.9091345
10	61650590	0.9091345
10	61650752	0.9091345
10	61650925	0.9580959
10	61650973	0.9580959
10	61651041	0.9580959
10	61651048	0.9580959
10	61651192	0.9486539
10	61651228	0.8760059
10	61651251	0.9486539
10	61651291	0.8517125
10	61651365	0.959373
10	61651393	0.9987629
10	61651395	0.9882108
10	61651561	0.996534
10	61651666	0.9486539
10	61651684	0.9486539
10	61651774	0.9580959
10	61651780	0.95525
10	61652045	0.9435808
10	61652192	0.9580959
10	61652321	0.893015
10	61652382	0.9580959
10	61652676	0.989312
10	61652711	0.8962975
10	61652731	0.9362736
10	61652769	0.9982021
10	61652904	0.9486539
10	61653099	0.9216174
10	61653290	0.95525
10	61653508	0.9580959
10	61653520	0.9580959
10	61653690	0.9383328
10	61653696	0.9478298
10	61653711	0.9580959
10	61653784	0.9091345
10	61653789	0.9946169
10	61654038	0.8445691
10	61654042	0.9091345
10	61654052	0.8837055
10	61654207	0.9334335
10	61654369	0.87206
10	61654414	0.8565746
10	61654560	0.9184794
10	61654582	0.9580959
10	61654610	0.95525
10	61654616	0.9580959
10	61654633	0.9580959
10	61654716	0.9581079
10	61654738	0.8971999
10	61654743	0.8879682
10	61654756	0.8934535
10	61655100	0.9808736
10	61655147	0.9954681
10	61655192	0.971998
10	61655300	0.9503395
10	61655310	0.9503395
10	61655345	0.8415622
10	61655368	0.8979701
10	61655430	0.9203552
10	61655465	0.5057459
10	61655501	0.5376323
10	61656052	0.438621
10	61656061	0.6002006
10	61656081	0.6435025
10	61656104	0.562398
10	61656183	0.8750934
10	61656220	0.7731956
10	61656225	0.986615
10	61656297	0.9291896
10	61656602	0.8901453
10	61656623	0.9205488
10	61656641	0.9090727
10	61656717	0.6833251
10	61656938	0.9584424
10	61656957	0.8885933
10	61657018	0.9126056
10	61657029	0.9418186
10	61657039	0.9790925
10	61657134	0.8682462
10	61657190	0.9933393
10	61657214	0.928018
10	61658010	0.3789571
10	61658015	0.3829356
10	61658064	0.3463256
10	61658354	0.6494304
10	61659092	0.4370519
10	61659116	0.2744726
10	61659750	0.76954
10	61660096	0.3338006
10	61660196	0.9460538
10	61660204	0.2955229
10	61660261	0.3127537
10	61660659	0.9648468
10	61661022	0.3400165
10	61661263	0.3534613
10	61661313	0.6656204
10	61661395	0.8924563
10	61661443	0.9572701
10	61661537	0.4059696
10	61661618	0.825856
10	61662311	0.3310569
10	61662500	0.3194458
10	61662543	0.7119525
10	61662618	0.2557058
10	61662712	0.7611944
10	61662805	0.2979806
10	61662939	0.2620313
10	61663110	0.7695091
10	61663326	0.8077722
10	61663411	0.3704123
10	61663430	0.8989016
10	61663501	0.8907683
10	61663503	0.9338057
10	61663552	0.9338057
10	61663559	0.9338057
10	61663587	0.9338057
10	61663596	0.8907683
10	61663618	0.9228865
10	61663620	0.7880029
10	61663645	0.9554626
10	61663679	0.9794242
10	61663680	0.9794242
10	61663871	0.4608732
10	61663952	0.6908416
10	61663983	0.2574411
10	61663989	0.1355148
10	61664184	0.4672602
10	61664265	0.5477951
10	61664383	0.2094284
10	61664644	0.833098
10	61664716	0.8841492
10	61664814	0.7812751
10	61665038	0.2533335
10	61665727	0.331747
10	61665854	0.6813451
10	61665881	0.6720834
10	61665895	0.7011323
10	61665918	0.2666485
10	61665933	0.7196186
10	61666038	0.4682792
10	61666144	0.7064937
10	61666152	0.6474866
10	61666173	0.8489014
10	61666192	0.684171
10	61666228	0.8984639
10	61666253	0.3853119
10	61666263	0.9216296
10	61666267	0.3391829
10	61666295	0.3357918
10	61666409	0.9490234
10	61666592	0.9308733
10	61666707	0.9675678
10	61666746	0.9675678
10	61666748	0.9675678
10	61666753	0.9547662
10	61666834	0.9994121
10	61666845	0.8099062
10	61666871	0.3818467
10	61666881	0.6174364
10	61666883	0.6161877
10	61666934	0.7830422
10	61666981	0.9066205
10	61667006	0.7308574
10	61667051	0.6835881
10	61667065	0.5572361
10	61667069	0.5842257
10	61667070	0.6314303
10	61667073	0.6706338
10	61668971	0.9655005
10	61668972	0.6843292
10	61669124	0.4256428
10	61669823	0.822851
10	61669844	0.7316211
10	61669960	0.9877612
10	61669984	0.9457887
10	61670037	0.3835591
10	61670101	0.8054632
10	61670135	0.4783461
10	61670143	0.5693594
10	61670517	0.6741567
10	61670629	0.6686706
10	61670654	0.6455628
10	61670669	0.2294351
10	61670675	0.2507847
10	61670693	0.3238083
10	61670731	0.3690099
10	61670755	0.8834211
10	61670839	0.9127416
10	61670856	0.9109522
10	61671091	0.903447
10	61671178	0.8719055
10	61671206	0.9332498
10	61671220	0.8832717
10	61671223	0.8961917
10	61671245	0.8807559
10	61671266	0.8961917
10	61671269	0.8134726
10	61671284	0.8496166
10	61671287	0.7433569
10	61671288	0.6814877
10	61671305	0.7157356
10	61671384	0.8961917
10	61671395	0.9504927
10	61671412	0.9504927
10	61671444	0.8832717
10	61671458	0.8832717
10	61671469	0.8832717
10	61671471	0.3866791
10	61671497	0.9821439
10	61671546	0.7097775
10	61671564	0.8833384
10	61671577	0.8717932
10	61672875	0.7173575
10	61672904	0.7559615
10	61672919	0.9302059
10	61672922	0.9540662
10	61672931	0.8896949
10	61673037	0.7784338
10	61673072	0.6631391
10	61673385	0.9239942
10	61673405	0.7360569
10	61673412	0.8454374
10	61673434	0.5275617
10	61673479	0.8800242
10	61673497	0.9458646
10	61673508	0.9757857
10	61673526	0.8888237
10	61673534	0.9300219
10	61673572	0.9332285
10	61673596	0.2412934
10	61673616	0.9068476
10	61673644	0.9370648
10	61673666	0.9302069
10	61673682	0.9302069
10	61673692	0.8955
10	61673695	0.9377205
10	61673696	0.9281561
10	61673715	0.9289125
10	61673741	0.8489361
10	61673771	0.9289125
10	61673809	0.8737343
10	61673838	0.67376
10	61673841	0.7593565
10	61673852	0.9289125
10	61673867	0.8961917
10	61673868	0.8961917
10	61673929	0.9289125
10	61673945	0.9158663
10	61674008	0.9289125
10	61674039	0.9713852
10	61674113	0.835329
10	61674179	0.954391
10	61674228	0.3673467
10	61674240	0.6555797
10	61678339	0.9205117
10	61678385	0.8966466
10	61678386	0.9712622
10	61678414	0.9354051
10	61678426	0.95671
10	61678432	0.835218
10	61678477	0.9235179
10	61678509	0.879996
10	61678516	0.8541189
10	61678530	0.9427144
10	61678627	0.9560019
10	61678670	0.8961917
10	61678714	0.8983063
10	61678732	0.977582
10	61678769	0.9582434
10	61678801	0.9414809
10	61678817	0.7347764
10	61678826	0.8256088
10	61678846	0.9250893
10	61678859	0.8709406
10	61678868	0.8879684
10	61678871	0.8879684
10	61679298	0.9162309
10	61680284	0.9204263
10	61680304	0.923758
10	61680315	0.8514808
10	61680331	0.9361259
10	61680338	0.9895222
10	61680344	0.8211019
10	61680350	0.9380108
10	61680369	0.7217777
10	61680390	0.8394436
10	61680391	0.761331
10	61680564	0.9510315
10	61680599	0.7478495
10	61680672	0.8444666
10	61681349	0.2791875
10	61681480	0.6320134
10	61681620	0.5704523
10	61681639	0.6463731
10	61681641	0.6471266
10	61681656	0.8104024
10	61681686	0.3678535
10	61681694	0.8075238
10	61681695	0.8075238
10	61681737	0.6818554
10	61681758	0.9247705
10	61681769	0.8951253
10	61681770	0.9070041
10	61681813	0.5374227
10	61681872	0.8561376
10	61681887	0.6031375
10	61681903	0.8498887
10	61681925	0.8739556
10	61682003	0.6258844
10	61682267	0.6388076
10	61682300	0.8714319
10	61682490	0.2146736
10	61682501	0.2205306
10	61682673	0.7862715
10	61682685	0.9061171
10	61683018	0.4404079
10	61683062	0.4427219
10	61683088	0.5837104
10	61683546	0.9109722
10	61683565	0.6266853
10	61683848	0.1847998
10	61683849	0.5749522
10	61683920	0.1726008
10	61684036	0.5499481
10	61684059	0.2393476
10	61684076	0.1728278
10	61684311	0.8120507
10	61684336	0.8897728
10	61684339	0.9662896
10	61684342	0.8468629
10	61684474	0.4362407
10	61684601	0.5343849
10	61684793	0.8166939
10	61684947	0.3224285
10	61688598	0.7363757
10	61688660	0.7545626
10	61688833	0.6007359
10	61688982	0.7885188
10	61689287	0.7023962
10	61689338	0.5636821
10	61689465	0.6758357
10	61690057	0.828018
10	61691153	0.9501373
10	61691162	0.8746839
10	61691182	0.8222159
10	61691916	0.5689607
10	61692020	0.7181813
10	61693546	0.7485557
10	61693856	0.5261481
10	61694048	0.4120872
10	61694067	0.4064498
10	61694085	0.9821966
10	61694093	0.5466399
10	61694221	0.8000193
10	61694667	0.3786504
10	61694978	0.5636383
10	61695639	0.785722
10	61695667	0.5206127
10	61697124	0.6634475
10	61697162	0.5896146
10	61697313	0.6930036
10	61697413	0.7840128
10	61697448	0.7840128
10	61698020	0.9811662
10	61698102	0.9411743
10	61698170	0.243397
10	61698326	0.3663002
10	61698445	0.5206127
10	61698659	0.430828
10	61699134	0.6729268
10	61699187	0.5636383
10	61699321	0.3486846
10	61699769	0.960166
10	61700037	0.896606
10	61700495	0.9113966
10	61700547	0.4180698
10	61700631	0.9438999
10	61700798	0.7941167
10	61700814	0.4180698
10	61700909	0.9381572
10	61700910	0.9381572
10	61700911	0.9381572
10	61700921	0.8908524
10	61701015	0.9451472
10	61701039	0.727134
10	61701189	0.8648556
10	61701372	0.5760513
10	61701387	0.8483824
10	61701400	0.7547559
10	61701457	0.9792086
10	61701459	0.5817453
10	61701471	0.5817453
10	61701762	0.5693939
10	61701815	0.7576196
10	61701982	0.7211489
10	61702435	0.7267225
10	61702802	0.9015501
10	61703095	0.7525516
10	61704800	0.7412088
10	61704980	0.8309018
10	61704983	0.5261481
10	61705082	0.7249161
10	61705324	0.7638384
10	61707291	0.7898565
10	61707397	0.5486577
10	61707538	0.8262719
10	61707647	0.5796347
10	61707814	0.734777
10	61707817	0.7379779
10	61708173	0.8401681
10	61708694	0.8549483
10	61708819	0.5028843
10	61708908	0.6389003
10	61709061	0.6736426
10	61709095	0.6990914
10	61709591	0.6636676
10	61709627	0.9543008
10	61709668	0.7534412
10	61709684	0.7534412
10	61709708	0.7534412
10	61709721	0.6311636
10	61709780	0.6033393
10	61709977	0.9470788
10	61709985	0.679916
10	61709989	0.6533924
10	61709994	0.4053785
10	61710001	0.500153
10	61710051	0.866007
10	61710081	0.3693487
10	61710096	0.5615271
10	61710108	0.6639813
10	61710166	0.6375219
10	61710186	0.7229657
10	61710214	0.9333912
10	61710218	0.7246939
10	61710529	0.7794631
10	61710545	0.5104107
10	61710552	0.766732
10	61710580	0.8836094
10	61710740	0.6905411
10	61711125	0.3840741
10	61711415	0.2223028
10	61711455	0.3902058
10	61711458	0.4001003
10	61711482	0.6161215
10	61711605	0.8706158
10	61712053	0.4909667
10	61712200	0.8293184
10	61712759	0.3800619
10	61713234	0.4492068
10	61713803	0.3508819
10	61713820	0.8331602
10	61714217	0.3515462
10	61714274	0.9856878
10	61714345	0.6418546
10	61714358	0.3781373
10	61714376	0.687007
10	61714377	0.6043977
10	61714497	0.6088136
10	61715183	0.4181685
10	61715599	0.5223384
10	61715911	0.5963925
10	61715925	0.4138206
10	61716009	0.4305441
10	61716042	0.6043977
10	61716142	0.4178793
10	61716788	0.4093461
10	61717604	0.7288181
10	61717697	0.6135926
10	61718280	0.4933651
10	61718358	0.9144597
10	61718387	0.6602622
10	61718404	0.7748114
10	61718436	0.9133377
10	61718494	0.4652753
10	61718680	0.6135926
10	61718738	0.446234
10	61718887	0.8432147
10	61718942	0.9029924
10	61719061	0.8644224
10	61719081	0.7748071
10	61719506	0.4525446
10	61720368	0.7619419
10	61720791	0.49827
10	61720862	0.3704556
10	61721197	0.6045696
10	61721503	0.6043977
10	61721594	0.5411653
10	61721714	0.6041506
10	61721903	0.934765
10	61721921	0.8673972
10	61721982	0.93563
10	61722086	0.6045696
10	61722276	0.5998624
10	61722551	0.5207804
10	61723747	0.4571907
10	61723801	0.4234474
10	61724954	0.4671467
10	61725335	0.3264851
10	61725702	0.4713786
10	61725705	0.2889268
10	61725719	0.4999111
10	61725725	0.3910092
10	61725732	0.2500189
10	61725751	0.2878496
10	61725855	0.2959921
10	61725857	0.539877
10	61725880	0.2586161
10	61725903	0.4570101
10	61726123	0.3347116
10	61726149	0.2537042
10	61726344	0.4955008
10	61726370	0.9240522
10	61726436	0.3342835
10	61726485	0.5309527
10	61726529	0.5325485
10	61726599	0.6586667
10	61726771	0.4959571
10	61726842	0.4214173
10	61726854	0.5325485
10	61726867	0.4569432
10	61726901	0.5066175
10	61726978	0.4660625
10	61727045	0.4999118
10	61727121	0.9358552
10	61727211	0.7903125
10	61727370	0.4451339
10	61727387	0.5375105
10	61727473	0.2646961
10	61727709	0.7342823
10	61727844	0.3189015
10	61727890	0.4714574
10	61727968	0.4999118
10	61728169	0.7978309
10	61728185	0.5579327
10	61728283	0.741014
10	61728542	0.4959571
10	61728691	0.5418279
10	61729307	0.6712781
10	61729674	0.6452591
10	61729889	0.6845282
10	61730015	0.5840135
10	61730092	0.4959571
10	61730695	0.4959571
10	61731407	0.5415422
10	61731747	0.4037079
10	61732164	0.5881307
10	61732173	0.1163186
10	61732489	0.9886088
10	61732847	0.661219
10	61732911	0.7638921
10	61733019	0.7288768
10	61733056	0.9250547
10	61733124	0.6396282
10	61733239	0.8962684
10	61733275	0.574544
10	61733569	0.9843124
10	61733843	0.9724236
10	61733885	0.6712781
10	61733994	0.6712781
10	61734010	0.7916576
10	61734116	0.5332626
10	61734279	0.9817904
10	61734330	0.8697112
10	61734351	0.6712781
10	61734408	0.508489
10	61734644	0.9769112
10	61735005	0.5998902
10	61735058	0.6668541
10	61735228	0.794785
10	61735476	0.3543829
10	61735503	0.6432915
10	61735518	0.3247652
10	61735565	0.760197
10	61735676	0.862501
10	61735691	0.9724236
10	61735719	0.9259298
10	61735776	0.8598929
10	61735796	0.3517369
10	61735803	0.9470178
10	61735905	0.4983541
10	61735915	0.7295774
10	61735957	0.7257573
10	61736004	0.9416396
10	61736146	0.8312731
10	61736172	0.6740499
10	61736180	0.8044173
10	61736185	0.6712781
10	61736188	0.884432
10	61736205	0.9416396
10	61736214	0.9796024
10	61736220	0.8645389
10	61736256	0.9416396
10	61736265	0.5768833
10	61736272	0.9724236
10	61736286	0.683099
10	61736293	0.5127617
10	61736297	0.5502589
10	61736321	0.755491
10	61736327	0.3935665
10	61736354	0.7257573
10	61736410	0.9724236
10	61736455	0.7755887
10	61736629	0.9285177
10	61736738	0.8710226
10	61737261	0.691451
10	61737276	0.9046287
10	61737648	0.976688
10	61738199	0.9261767
10	61738312	0.5202756
10	61738378	0.9724236
10	61738427	0.9596241
10	61738451	0.934414
10	61738452	0.8929839
10	61738472	0.9306412
10	61738481	0.8728041
10	61738505	0.9427602
10	61738539	0.9536395
10	61738827	0.884598
10	61739046	0.4024808
10	61739109	0.7349366
10	61739160	0.4995699
10	61739393	0.7489426
10	61739413	0.5317588
10	61739419	0.9724236
10	61739449	0.5910029
10	61739455	0.5324246
10	61739539	0.7950887
10	61739695	0.8240243
10	61740095	0.4964007
10	61740389	0.7607957
10	61740448	0.8114892
10	61740455	0.7981477
10	61740832	0.9010556
10	61741090	0.3483995
10	61741265	0.9269038
10	61741658	0.6114464
10	61741809	0.3265188
10	61741822	0.9960239
10	61741844	0.9743233
10	61741910	0.8620577
10	61742795	0.5461157
10	61743178	0.2084794
10	61743179	0.2084794
10	61743194	0.2113875
10	61743203	0.2113875
10	61743204	0.2113875
10	61743219	0.2075268
10	61743311	0.2084794
10	61743332	0.2046598
10	61743344	0.2084794
10	61743348	0.2084794
10	61743359	0.8365428
10	61743361	0.3239484
10	61743458	0.2084794
10	61743475	0.6218864
10	61743556	0.516885
10	61743913	0.2084794
10	61744043	0.2156552
10	61744161	0.2113875
10	61744256	0.209068
10	61744325	0.287084
10	61744484	0.2113875
10	61744519	0.2084794
10	61744532	0.2084794
10	61744714	0.209068
10	61744727	0.209068
10	61744785	0.2119514
10	61744976	0.28281
10	61744988	0.4035635
10	61745016	0.5657092
10	61745081	0.09819514
10	61745149	0.2644944
10	61745167	0.3953674
10	61745251	0.7849446
10	61745346	0.2212997
10	61745396	0.2212997
10	61745410	0.378639
10	61745432	0.2212997
10	61745476	0.194116
10	61745506	0.2084794
10	61745520	0.7997288
10	61745536	0.2084794
10	61745539	0.2084794
10	61745543	0.2084794
10	61745559	0.2133193
10	61745563	0.2084794
10	61745584	0.2084794
10	61745587	0.2084794
10	61745590	0.2084794
10	61745595	0.2084794
10	61745606	0.2213919
10	61745666	0.1733996
10	61745670	0.9310075
10	61745671	0.557985
10	61745683	0.2300265
10	61745705	0.2302078
10	61745762	0.3062523
10	61745779	0.2102516
10	61745788	0.2102516
10	61745841	0.2514963
10	61745880	0.2084794
10	61745897	0.3691993
10	61745908	0.2266806
10	61745941	0.2537112
10	61745977	0.361002
10	61745984	0.4230099
10	61745986	0.361002
10	61746003	0.2070425
10	61746055	0.8936509
10	61746068	0.6078049
10	61746220	0.9610677
10	61746243	0.7807272
10	61746244	0.5492359
10	61746246	0.974929
10	61746258	0.2265728
10	61746265	0.2332471
10	61746267	0.210185
10	61746270	0.6178835
10	61746281	0.2278879
10	61746289	0.3687038
10	61746297	0.6356067
10	61746373	0.2222855
10	61746391	0.1608905
10	61746519	0.3797033
10	61746598	0.9613812
10	61746724	0.8714828
10	61746848	0.9181423
10	61746894	0.9616515
10	61746899	0.9567685
10	61746901	0.9542218
10	61746919	0.9382546
10	61746926	0.9375069
10	61746989	0.9293558
10	61747083	0.9310075
10	61747103	0.557181
10	61747430	0.9310075
10	61747488	0.9310075
10	61747685	0.2875748
10	61747905	0.298267
10	61747996	0.3173749
10	61748013	0.3706759
10	61748108	0.7625024
10	61748118	0.2875748
10	61748264	0.2924351
10	61748291	0.2924351
10	61748362	0.2924351
10	61748518	0.381379
10	61748594	0.2889991
10	61748665	0.8684929
10	61748692	0.2746167
10	61748745	0.2875748
10	61748758	0.2875748
10	61748894	0.2746167
10	61748982	0.2875748
10	61749005	0.2875748
10	61749247	0.2889991
10	61749319	0.2754496
10	61749391	0.6415745
10	61749453	0.6750585
10	61749570	0.9310075
10	61749595	0.6221526
10	61749606	0.2875748
10	61749682	0.2875748
10	61749735	0.2924351
10	61749753	0.2746167
10	61749784	0.2924351
10	61749849	0.70726
10	61749949	0.2746167
10	61750041	0.9353068
10	61750155	0.906519
10	61750234	0.6609459
10	61750259	0.9672506
10	61750452	0.3870771
10	61751109	0.6779778
10	61751129	0.695261
10	61751150	0.7740978
10	61751185	0.4136079
10	61751198	0.9310075
10	61751226	0.9759384
10	61751239	0.6725204
10	61751319	0.7519786
10	61751331	0.3408004
10	61751347	0.9310075
10	61751363	0.383121
10	61751418	0.4100753
10	61751505	0.9070882
10	61751519	0.9055195
10	61751537	0.4082662
10	61751617	0.8024707
10	61751627	0.537621
10	61751691	0.1778188
10	61751705	0.2111439
10	61751726	0.6221526
10	61751794	0.02747601
10	61751834	0.8940928
10	61751852	0.940655
10	61751864	0.8601603
10	61751893	0.8425864
10	61751894	0.940655
10	61751896	0.9668832
10	61751904	0.9494782
10	61751908	0.4311366
10	61751936	0.9361293
10	61751962	0.8597989
10	61752000	0.7423988
10	61752050	0.2047211
10	61752059	0.7760671
10	61752075	0.2976467
10	61752316	0.5052589
10	61752323	0.9916419
10	61752368	0.9031415
10	61752413	0.9795764
10	61752416	0.6179135
10	61752418	0.7784675
10	61752470	0.7292687
10	61752490	0.7292687
10	61752524	0.8118609
10	61752534	0.808364
10	61752606	0.9818707
10	61752622	0.9277644
10	61752632	0.6940754
10	61752635	0.920198
10	61752670	0.8767343
10	61752690	0.8003459
10	61752738	0.9970242
10	61752772	0.8443271
10	61752784	0.9230273
10	61752816	0.2912637
10	61752834	0.3067917
10	61752844	0.9312081
10	61752851	0.9312081
10	61752882	0.3655014
10	61752886	0.6353828
10	61752900	0.3648348
10	61752976	0.9159072
10	61753096	0.4641784
10	61753100	0.6219515
10	61753162	0.6234273
10	61753225	0.595713
10	61753398	0.8106867
10	61753441	0.5358678
10	61753474	0.2714394
10	61753916	0.8029903
10	61753918	0.6599455
10	61753933	0.5995555
10	61753943	0.475423
10	61753958	0.900307
10	61753968	0.3221593
10	61753972	0.9703983
10	61753988	0.9261545
10	61753999	0.3266757
10	61754006	0.9299934
10	61754008	0.2166364
10	61754063	0.2847186
10	61754164	0.8981
10	61754479	0.4539319
10	61754569	0.4427283
10	61754744	0.9662272
10	61754876	0.518494
10	61755245	0.8972246
10	61755367	0.750866
10	61755914	0.901665
10	61755976	0.808237
10	61756008	0.4093674
10	61756224	0.9345771
10	61756435	0.356397
10	61756459	0.8097546
10	61756936	0.9918861
10	61757358	0.3919341
10	61757445	0.3520161
10	61757595	0.550094
10	61757613	0.7672132
10	61757931	0.7672132
10	61757932	0.5132832
10	61758353	0.5625126
10	61758453	0.3696883
10	61758501	0.3543887
10	61758654	0.3660007
10	61758886	0.8090394
10	61758900	0.8174145
10	61758987	0.4177402
10	61759062	0.7711185
10	61759189	0.6513484
10	61759192	0.7599565
10	61759252	0.8636656
10	61759266	0.7317828
10	61759271	0.5300863
10	61759282	0.8119342
10	61759320	0.872307
10	61759375	0.5771964
10	61759378	0.9895095
10	61759393	0.959586
10	61759414	0.9913099
10	61759415	0.9913099
10	61759420	0.930429
10	61759449	0.9827992
10	61759468	0.9913099
10	61759478	0.9913099
10	61759508	0.9962931
10	61759514	0.8588347
10	61759540	0.5066647
10	61759541	0.7343393
10	61759636	0.8343584
10	61759651	0.8343584
10	61759669	0.9770207
10	61759670	0.5584749
10	61759684	0.9314358
10	61759939	0.8116799
10	61759946	0.840343
10	61759947	0.8116799
10	61759952	0.8146602
10	61760391	0.5155795
10	61760403	0.1713155
10	61760405	0.4430545
10	61760412	0.583692
10	61760424	0.5860716
10	61760450	0.9272648
10	61761485	0.6645714
10	61761635	0.9528939
10	61761642	0.9879556
10	61761670	0.6524166
10	61761687	0.8395338
10	61761693	0.7342198
10	61761713	0.643549
10	61761723	0.610418
10	61761736	0.6914207
10	61761745	0.632908
10	61761757	0.8672166
10	61761767	0.76616
10	61761793	0.8334208
10	61761795	0.831384
10	61761806	0.8081168
10	61761810	0.8334208
10	61761818	0.8334208
10	61761831	0.8334208
10	61761837	0.8401173
10	61761862	0.8357798
10	61761959	0.8421127
10	61761960	0.8950829
10	61761963	0.8499379
10	61761975	0.8429162
10	61761976	0.8478714
10	61761980	0.8478714
10	61762001	0.9749367
10	61762030	0.307134
10	61762034	0.9044251
10	61762062	0.9262956
10	61762069	0.93483
10	61762083	0.9496732
10	61762099	0.9677283
10	61762103	0.9359779
10	61762121	0.8968042
10	61762126	0.9011491
10	61762148	0.9507447
10	61762152	0.8978211
10	61762213	0.8289075
10	61762491	0.7622225
10	61762665	0.77555
10	61762758	0.5928376
10	61762815	0.7672132
10	61762895	0.7672132
10	61762934	0.7631793
10	61762957	0.7523527
10	61763039	0.7623109
10	61763044	0.7713759
10	61763065	0.8102203
10	61763124	0.7141923
10	61763157	0.9027608
10	61763276	0.8761738
10	61763360	0.2213493
10	61763431	0.9877835
10	61763444	0.7707801
10	61763446	0.8009243
10	61763457	0.665991
10	61763486	0.8360878
10	61763492	0.7270702
10	61763506	0.6486915
10	61763523	0.6534531
10	61763552	0.7715982
10	61763566	0.6271447
10	61763567	0.6271447
10	61763569	0.627036
10	61763589	0.627036
10	61763774	0.766462
10	61763853	0.7827834
10	61763886	0.7543586
10	61763912	0.7849223
10	61763968	0.8736224
10	61763994	0.7141923
10	61764090	0.7836435
10	61764132	0.7785058
10	61764140	0.8067544
10	61764192	0.7141923
10	61764210	0.7343845
10	61764224	0.8577
10	61764256	0.6077039
10	61764263	0.4083033
10	61764269	0.7987159
10	61764340	0.3726572
10	61764350	0.9987767
10	61764357	0.8629327
10	61764396	0.7191262
10	61764436	0.7343845
10	61764460	0.3367785
10	61764467	0.2658323
10	61764474	0.403978
10	61764501	0.4035948
10	61764502	0.3987788
10	61764517	0.7393605
10	61764538	0.6417979
10	61764556	0.6850973
10	61764568	0.8598796
10	61764621	0.6256583
10	61764802	0.8216666
10	61764828	0.7855447
10	61764857	0.7069568
10	61764902	0.9142172
10	61764940	0.7866341
10	61764988	0.8034136
10	61765038	0.7348307
10	61765068	0.9560351
10	61765100	0.7884544
10	61765123	0.4539507
10	61765274	0.6931396
10	61765462	0.5528382
10	61765508	0.7598166
10	61765559	0.4338532
10	61765584	0.8070113
10	61765591	0.5498131
10	61765593	0.6840785
10	61765616	0.1319377
10	61765617	0.348288
10	61765640	0.1565808
10	61765678	0.5432708
10	61765686	0.8146602
10	61765716	0.8146602
10	61765721	0.8146602
10	61765722	0.8146602
10	61765857	0.7994342
10	61765867	0.5503278
10	61765881	0.8146602
10	61765949	0.2185593
10	61766038	0.5782237
10	61766082	0.8544395
10	61766188	0.8146602
10	61766252	0.9151941
10	61766308	0.4858885
10	61766310	0.4771997
10	61766351	0.4771997
10	61766618	0.9969332
10	61766634	0.3262859
10	61766671	0.3069332
10	61766698	0.3094116
10	61767454	0.8146602
10	61767761	0.6718174
10	61768015	0.1118246
10	61768207	0.1646064
10	61768691	0.3044069
10	61768907	0.7178283
10	61769331	0.7168232
10	61769524	0.3044069
10	61770439	0.1221689
10	61770515	0.3956743
10	61770519	0.389207
10	61771228	0.4500383
10	61771318	0.5501376
10	61771660	0.2039234
10	61771906	0.2861891
10	61771918	0.120269
10	61771950	0.6133956
10	61771981	0.4341022
10	61772024	0.08516827
10	61772061	0.1138243
10	61772182	0.2169703
10	61772307	0.9427072
10	61772616	0.2662946
10	61773392	0.3375888
10	61773400	0.467103
10	61773402	0.3138234
10	61773403	0.3138234
10	61773416	0.4549434
10	61773611	0.2595741
10	61773612	0.2595741
10	61773750	0.4696231
10	61773762	0.3983935
10	61773806	0.5844635
10	61773969	0.6310504
10	61773977	0.2966676
10	61774560	0.7428802
10	61774575	0.1612861
10	61774712	0.8212322
10	61774892	0.7478203
10	61774942	0.4632575
10	61775110	0.3130775
10	61775185	0.3792413
10	61775585	0.3529354
10	61775658	0.1123104
10	61775706	0.09841641
10	61775734	0.3529354
10	61775783	0.10063
10	61775842	0.7964295
10	61775874	0.8075857
10	61776045	0.05645317
10	61776064	0.7376155
10	61776071	0.5123387
10	61776588	0.05246474
10	61776624	0.2934865
10	61776739	0.301074
10	61776847	0.7522373
10	61777386	0.3320728
10	61777463	0.8529438
10	61777660	0.2678698
10	61777680	0.09782123
10	61777840	0.8629035
10	61777943	0.6657351
10	61778120	0.1053963
10	61778217	0.6940486
10	61778221	0.396654
10	61778436	0.3912814
10	61778506	0.2924917
10	61778513	0.1864118
10	61778536	0.1639483
10	61778576	0.3558552
10	61778660	0.6154056
10	61778681	0.3796651
10	61778720	0.8748317
10	61778789	0.9268725
10	61779652	0.1742489
10	61779703	0.2410022
10	61779732	0.2755087
10	61779751	0.2142041
10	61779755	0.183402
10	61779774	0.2801731
10	61779795	0.8379159
10	61779842	0.1000778
10	61779856	0.2987215
10	61779880	0.2987215
10	61779881	0.2830443
10	61779914	0.1883478
10	61779986	0.4381235
10	61779996	0.3657471
10	61780012	0.899421
10	61780019	0.2899741
10	61780086	0.327392
10	61780183	0.07567579
10	61780211	0.5621225
10	61780230	0.05733276
10	61780234	0.336415
10	61780252	0.336415
10	61780281	0.358276
10	61780309	0.2760409
10	61780364	0.3521302
10	61780374	0.07622436
10	61780386	0.3529354
10	61780389	0.3541843
10	61780403	0.3521302
10	61780452	0.2742597
10	61780502	0.3462154
10	61780511	0.336415
10	61780678	0.3370093
10	61780686	0.905991
10	61780769	0.327392
10	61780781	0.3558552
10	61780786	0.5641052
10	61780863	0.3511179
10	61781042	0.37287
10	61781355	0.4921275
10	61781471	0.4354895
10	61781722	0.744326
10	61781749	0.3423855
10	61781824	0.3520729
10	61783045	0.09147071
10	61783411	0.5400345
10	61783470	0.8463334
10	61783731	0.5977648
10	61783863	0.01514612
10	61784059	0.01150504
10	61784708	0.08746506
10	61786187	0.6576284
10	61786214	0.0141087
10	61786242	0.02140866
10	61786340	0.7921685
10	61786503	0.08641021
10	61786828	0.5977648
10	61786881	0.5977648
10	61787232	0.2740465
10	61787239	0.2749336
10	61787265	0.3473878
10	61787301	0.0141539
10	61787350	0.2569958
10	61787498	0.3589135
10	61787514	0.3589135
10	61787840	0.7110333
10	61787906	0.7012729
10	61787932	0.7012729
10	61787973	0.5197258
10	61787976	0.5197258
10	61788001	0.6909526
10	61788008	0.4216799
10	61788011	0.4586372
10	61788015	0.4586372
10	61788048	0.4635564
10	61788051	0.4535169
10	61788067	0.3227978
10	61788075	0.08746506
10	61788080	0.3651519
10	61788118	0.5515295
10	61788131	0.8431675
10	61788179	0.7834563
10	61788183	0.1775179
10	61788196	0.9965863
10	61788234	0.4740392
10	61788258	0.4025561
10	61788267	0.5018643
10	61788289	0.6649393
10	61788344	0.0457833
10	61788366	0.7469373
10	61788395	0.6821478
10	61788422	0.6663304
10	61788423	0.4056077
10	61788453	0.13378
10	61788512	0.8042493
10	61788554	0.2630085
10	61788597	0.8068119
10	61788616	0.3747823
10	61789174	0.6115082
10	61789499	0.2627392
10	61789596	0.01936144
10	61789685	0.05437666
10	61789779	0.05544545
10	61789795	0.08641021
10	61789821	0.6020243
10	61789888	0.6024598
10	61789958	0.4479611
10	61789969	0.146375
10	61789994	0.2179627
10	61790012	0.6036109
10	61790024	0.637139
10	61790077	0.9960902
10	61790163	0.01176987
10	61790738	0.2008998
10	61790796	0.08882236
10	61790867	0.5947728
10	61790983	0.1207782
10	61791003	0.03622608
10	61791018	0.04170413
10	61791181	0.04255482
10	61791188	0.04255482
10	61791196	0.04255482
10	61791206	0.04255482
10	61791207	0.04255482
10	61791229	0.04170413
10	61791237	0.04170413
10	61791254	0.04255482
10	61791318	0.3696531
10	61791327	0.02250623
10	61791361	0.2375794
10	61791512	0.08549858
10	61791581	0.09382683
10	61791582	0.1113104
10	61791645	0.8922235
10	61791674	0.2565183
10	61791700	0.03372594
10	61791708	0.1397068
10	61791768	0.8604785
10	61791974	0.3318621
10	61792036	0.3084992
10	61792231	0.4603284
10	61792667	0.196819
10	61792674	0.2004001
10	61793379	0.8977054
10	61793401	0.4167732
10	61793444	0.4183212
10	61793481	0.3387905
10	61793498	0.5828387
10	61793846	0.5074835
10	61793853	0.4966107
10	61793903	0.4453156
10	61795001	0.7850774
10	61795321	0.2012148
10	61796183	0.6572136
10	61796498	0.4662723
10	61796558	0.1275824
10	61796613	0.8698845
10	61796637	0.8915067
10	61796662	0.5806146
10	61796671	0.3476757
10	61796672	0.2439511
10	61796682	0.7775697
10	61796691	0.9447048
10	61796705	0.8059434
10	61796723	0.6384624
10	61796724	0.6519041
10	61796743	0.4200926
10	61796747	0.2703513
10	61796749	0.2318072
10	61796755	0.1722284
10	61796756	0.2502184
10	61796762	0.2529219
10	61796765	0.1571094
10	61796775	0.5853722
10	61796784	0.3869964
10	61796794	0.9714233
10	61796819	0.6160002
10	61796821	0.5971585
10	61796828	0.3198206
10	61796850	0.3282396
10	61796855	0.823389
10	61796866	0.3839703
10	61796875	0.3546979
10	61796892	0.1148029
10	61796902	0.2954796
10	61796913	0.1336945
10	61796920	0.9256466
10	61796935	0.3399657
10	61796949	0.4854194
10	61796953	0.5096046
10	61796956	0.5936401
10	61796961	0.8628327
10	61796966	0.9403925
10	61796994	0.2638413
10	61797522	0.2863594
10	61797593	0.7073198
10	61797959	0.3287509
10	61798447	0.1209496
10	61798834	0.9895596
10	61799053	0.6389959
10	61799745	0.1349855
10	61799754	0.6697297
10	61799779	0.6586608
10	61799923	0.4079522
10	61799927	0.1262481
10	61800134	0.6615191
10	61800301	0.6761321
10	61800302	0.6761321
10	61800532	0.6697297
10	61800546	0.9271056
10	61800559	0.8384413
10	61800618	0.6218899
10	61800619	0.102351
10	61800890	0.1201801
10	61800962	0.6917824
10	61800986	0.8067405
10	61801026	0.8365557
10	61801080	0.1068591
10	61801211	0.6120812
10	61801301	0.6529504
10	61801392	0.7361672
10	61801451	0.6887963
10	61801557	0.6192641
10	61801664	0.9859396
10	61802056	0.08611349
10	61802309	0.7519395
10	61802317	0.2959884
10	61802360	0.8532864
10	61802377	0.2367916
10	61802406	0.329009
10	61802424	0.8571789
10	61802573	0.808663
10	61802577	0.8389624
10	61802647	0.2038262
10	61802667	0.485481
10	61802676	0.1529183
10	61802770	0.1348464
10	61803013	0.8274767
10	61803029	0.7749685
10	61803043	0.516116
10	61803151	0.80877
10	61803193	0.08989262
10	61803227	0.7636448
10	61803237	0.1021821
10	61803339	0.582911
10	61803343	0.08388929
10	61804021	0.2240907
10	61804833	0.4449227
10	61804963	0.1284963
10	61805409	0.3050944
10	61805624	0.3961988
10	61805789	0.03377606
10	61805842	0.1282423
10	61806443	0.9978253
10	61806444	0.9978253
10	61807319	0.6604871
10	61807404	0.6340403
10	61807414	0.6173065
10	61807501	0.02749513
10	61807700	0.9923211
10	61807990	0.09695774
10	61808003	0.09540099
10	61808037	0.2092998
10	61808158	0.6362545
10	61808208	0.3443501
10	61808265	0.8798341
10	61809074	0.6221181
10	61809202	0.978927
10	61809538	0.9830309
10	61809933	0.7500834
10	61809966	0.6838806
10	61809985	0.2611851
10	61809988	0.9903931
10	61809992	0.9627987
10	61809999	0.03894135
10	61810050	0.6460435
10	61810073	0.4658423
10	61810102	0.9835287
10	61810103	0.3677198
10	61810180	0.779358
10	61810335	0.1539765
10	61810393	0.5497297
10	61811128	0.3420916
10	61813708	0.9633157
10	61814059	0.9703663
10	61815707	0.8883685
10	61815904	0.7003801
10	61815905	0.9291085
10	61815966	0.07480331
10	61816151	0.5361124
10	61816347	0.8293761
10	61816348	0.5294659
10	61816349	0.04109231
10	61816366	0.2103748
10	61816462	0.3099691
10	61817991	0.9905287
10	61818252	0.3582333
10	61818762	0.3551475
10	61819885	0.3139246
10	61819916	0.3180586
10	61820038	0.3551475
10	61820721	0.821582
10	61820943	0.2827976
10	61821176	0.9251043
10	61821275	0.4378821
10	61821292	0.3399082
10	61821573	0.5067129
10	61821588	0.3546158
10	61821617	0.592618
10	61821623	0.592618
10	61821649	0.4298879
10	61821684	0.8662533
10	61821694	0.425754
10	61821695	0.425754
10	61821809	0.4891603
10	61821856	0.893809
10	61822102	0.8885821
10	61822107	0.5759515
10	61822110	0.5759515
10	61822123	0.5732649
10	61822130	0.6471397
10	61822142	0.5661206
10	61822190	0.5634048
10	61822197	0.5634048
10	61822202	0.5634048
10	61822224	0.5634048
10	61822259	0.5634048
10	61822270	0.5634048
10	61822281	0.5634048
10	61822299	0.7562034
10	61822336	0.5059118
10	61822363	0.5634048
10	61822374	0.5574517
10	61822390	0.5634048
10	61822426	0.5574517
10	61822437	0.5418835
10	61822479	0.5601384
10	61822485	0.5601384
10	61822513	0.5601384
10	61822526	0.6653334
10	61822536	0.6080271
10	61822545	0.6783385
10	61822588	0.4431102
10	61822589	0.513221
10	61822609	0.5395339
10	61822613	0.4702719
10	61822652	0.5574517
10	61822736	0.6036832
10	61822754	0.8285981
10	61822756	0.8210274
10	61822764	0.8246851
10	61822788	0.7772427
10	61822799	0.5977174
10	61822828	0.6386455
10	61822833	0.6386455
10	61822841	0.6386455
10	61822856	0.6386455
10	61822860	0.6161619
10	61822885	0.6161619
10	61822889	0.6161619
10	61822923	0.5732649
10	61822928	0.5732649
10	61822938	0.5515756
10	61822955	0.5515756
10	61822963	0.5359986
10	61822984	0.5298946
10	61822999	0.700137
10	61823130	0.5732649
10	61823132	0.5609909
10	61823163	0.5566615
10	61823180	0.5452602
10	61823190	0.5452602
10	61823215	0.5452602
10	61823226	0.5673845
10	61823309	0.5254
10	61823594	0.4617371
10	61823646	0.551923
10	61823656	0.5574517
10	61823670	0.3865247
10	61823713	0.5732649
10	61823741	0.529371
10	61823781	0.7046231
10	61823821	0.5926982
10	61823869	0.5956217
10	61823902	0.5398017
10	61823909	0.728507
10	61823945	0.5574517
10	61823999	0.5512723
10	61824014	0.5262211
10	61824020	0.5459539
10	61824056	0.5014504
10	61824081	0.5379786
10	61824144	0.4443114
10	61824153	0.4940253
10	61824258	0.4674137
10	61824270	0.4674137
10	61824309	0.6447433
10	61824334	0.9711456
10	61824373	0.5574517
10	61824389	0.4912135
10	61824391	0.4912135
10	61824414	0.5321963
10	61824453	0.3121483
10	61824514	0.5574517
10	61824547	0.5574517
10	61824570	0.720448
10	61824576	0.6294009
10	61824583	0.6927593
10	61824624	0.5736385
10	61824625	0.5736385
10	61824638	0.5359986
10	61824645	0.5359986
10	61824742	0.5357862
10	61824990	0.5574517
10	61825015	0.4718317
10	61825023	0.5634048
10	61825163	0.5574517
10	61825472	0.07200176
10	61825526	0.5398017
10	61825527	0.9194601
10	61825599	0.5398017
10	61825802	0.09219354
10	61825822	0.9740775
10	61825851	0.09219354
10	61825929	0.9979315
10	61825940	0.6538598
10	61825943	0.6538598
10	61825962	0.7940035
10	61825984	0.9979315
10	61825989	0.9979315
10	61826033	0.9979315
10	61826122	0.9585232
10	61826200	0.9640836
10	61826302	0.5106295
10	61826308	0.5008309
10	61826341	0.5023932
10	61826365	0.6617545
10	61826488	0.6700062
10	61826489	0.6593608
10	61826490	0.7847125
10	61826506	0.7989788
10	61826521	0.6874442
10	61826560	0.9318071
10	61826575	0.7087683
10	61826605	0.7907855
10	61826707	0.7768241
10	61826740	0.7922269
10	61826804	0.7134062
10	61826899	0.985422
10	61826907	0.8833825
10	61826923	0.8479173
10	61827012	0.8680345
10	61827111	0.8027411
10	61827139	0.8538387
10	61827140	0.9184533
10	61827164	0.8975099
10	61827187	0.5516264
10	61827231	0.8628592
10	61827235	0.6177476
10	61831578	0.6431353
10	61831589	0.8949167
10	61831610	0.9048349
10	61831611	0.696013
10	61831630	0.8135013
10	61831643	0.8007622
10	61831672	0.8237141
10	61831675	0.7353823
10	61831696	0.322388
10	61831697	0.9051373
10	61831700	0.9051373
10	61831716	0.8086431
10	61831727	0.7276678
10	61831770	0.7287319
10	61831924	0.9774942
10	61831965	0.8756328
10	61831973	0.8799778
10	61831986	0.8264113
10	61831996	0.8714753
10	61832001	0.8714753
10	61832015	0.8180706
10	61832033	0.747288
10	61832128	0.8149704
10	61832152	0.8168265
10	61832154	0.8184055
10	61832183	0.8770666
10	61832215	0.8149704
10	61832234	0.8264754
10	61832244	0.8264754
10	61832248	0.8264754
10	61832278	0.6648881
10	61832315	0.8493137
10	61832320	0.8493137
10	61832344	0.8493137
10	61832376	0.7642344
10	61832423	0.8493137
10	61832431	0.9236486
10	61832480	0.644971
10	61832490	0.9357898
10	61832676	0.9115262
10	61832699	0.806014
10	61832701	0.4754088
10	61833925	0.9989524
10	61833958	0.4906909
10	61833970	0.4850403
10	61833978	0.8499757
10	61833989	0.8674151
10	61833996	0.8825339
10	61834111	0.8528805
10	61834157	0.6935349
10	61834197	0.9720723
10	61834267	0.9161508
10	61834275	0.718583
10	61834367	0.7304578
10	61834782	0.03600349
10	61834817	0.01928799
10	61834818	0.0175061
10	61835198	0.9048361
10	61835263	0.1015328
10	61835264	0.1015328
10	61835308	0.3738064
10	61835794	0.3320867
10	61836009	0.09292952
10	61836220	0.5963331
10	61836351	0.9987757
10	61836390	0.8951583
10	61836394	0.7445054
10	61836403	0.7315024
10	61836472	0.8863376
10	61836482	0.7387394
10	61836554	0.7363579
10	61836640	0.2564576
10	61836665	0.2175896
10	61836707	0.2992901
10	61836769	0.4575614
10	61836786	0.7743077
10	61837496	0.7265822
10	61837533	0.5686342
10	61837773	0.9240496
10	61837832	0.9678748
10	61837850	0.7691514
10	61837906	0.9943002
10	61838815	0.6039559
10	61839167	0.5996372
10	61839632	0.9510976
10	61839635	0.5406895
10	61839694	0.6993418
10	61839739	0.4470567
10	61839991	0.730705
10	61839995	0.8425619
10	61840004	0.591193
10	61840017	0.7509104
10	61840102	0.5225148
10	61840409	0.8691034
10	61840459	0.9482305
10	61840490	0.6928425
10	61840531	0.04771616
10	61840608	0.01842809
10	61840668	0.9366999
10	61840672	0.3167667
10	61840755	0.05621787
10	61840833	0.4270331
10	61840850	0.9975915
10	61840859	0.572834
10	61840873	0.9683142
10	61840887	0.01633196
10	61840907	0.3551571
10	61840964	0.9482305
10	61840973	0.9482305
10	61840976	0.9482305
10	61841007	0.9482305
10	61841147	0.4291714
10	61841169	0.2215314
10	61841181	0.2153371
10	61841214	0.1833509
10	61841215	0.1711093
10	61841268	0.03416622
10	61841324	0.2171082
10	61841342	0.2215314
10	61841347	0.04006823
10	61841451	0.6635384
10	61841493	0.5695816
10	61841501	0.3723008
10	61841516	0.3723008
10	61841519	0.3723008
10	61841546	0.3723008
10	61841570	0.9987018
10	61841586	0.03351507
10	61841589	0.597482
10	61841616	0.7151213
10	61841621	0.6843079
10	61841625	0.9035964
10	61841628	0.7310132
10	61841640	0.8482465
10	61841865	0.4480054
10	61841945	0.319307
10	61841952	0.3635752
10	61842089	0.5722859
10	61842096	0.4676398
10	61842189	0.5253095
10	61842288	0.4701171
10	61842323	0.7917754
10	61842381	0.7502464
10	61842390	0.7502464
10	61842409	0.6816096
10	61842440	0.5695816
10	61842445	0.7502464
10	61842481	0.6660952
10	61842482	0.05009217
10	61842486	0.7502464
10	61842493	0.8699976
10	61842509	0.7502464
10	61842950	0.2988203
10	61843147	0.7457358
10	61843148	0.7457358
10	61843196	0.7283014
10	61843209	0.8693561
10	61843222	0.7423307
10	61843244	0.7213076
10	61843248	0.3234359
10	61843255	0.6891785
10	61843280	0.8769505
10	61843416	0.005487488
10	61843557	0.332905
10	61844104	0.7907318
10	61844111	0.9116891
10	61844202	0.02729603
10	61844245	0.09568257
10	61844271	0.05346967
10	61844281	0.4742061
10	61844289	0.1060115
10	61844294	0.06738524
10	61844299	0.9104495
10	61844381	0.1296544
10	61844403	0.4201473
10	61844405	0.0001649171
10	61844454	0.4136824
10	61844614	0.003235903
10	61844671	0.7799233
10	61844704	0.652131
10	61844707	0.6406473
10	61844714	0.7512074
10	61844753	0.8540362
10	61844824	0.02069675
10	61844891	0.3002947
10	61844921	0.5544909
10	61845431	0.3058744
10	61845437	0.6221604
10	61845440	0.5247305
10	61845462	0.7490797
10	61845471	0.1280653
10	61845476	0.2436442
10	61845479	0.6525669
10	61845481	0.2229183
10	61845483	0.9429239
10	61845509	0.06452663
10	61845697	0.7753612
10	61845802	0.727922
10	61846010	0.6476073
10	61846043	0.7922168
10	61846142	0.6502314
10	61846149	0.4410259
10	61846157	0.7588308
10	61846315	0.6348663
10	61846316	0.7003364
10	61846322	0.9972456
10	61846324	0.7875452
10	61846329	0.2295885
10	61846334	0.9035894
10	61846354	0.6232035
10	61846364	0.5662422
10	61846374	0.7513259
10	61846377	0.6005743
10	61846385	0.7336551
10	61846697	0.5941187
10	61846734	0.8153723
10	61846742	0.7826451
10	61846746	0.7045542
10	61846772	0.9684397
10	61846774	0.7678956
10	61846778	0.3372238
10	61846802	0.9553184
10	61846830	0.7950155
10	61846851	0.8468266
10	61846858	0.6906179
10	61846884	0.4238605
10	61846907	0.9663455
10	61851597	0.161642
10	61861729	0.7607729
10	61861740	0.9301821
10	61861741	0.9217313
10	61861746	0.7180504
10	61861785	0.7054238
10	61861799	0.700358
10	61861858	0.8428061
10	61861926	0.4741024
10	61861965	0.5382824
10	61861976	0.5112289
10	61861981	0.4969207
10	61862527	0.570646
10	61862636	0.5695816
10	61863011	0.3419683
10	61863371	0.2101899
10	61863402	0.132951
10	61863413	0.8874465
10	61863424	0.6389454
10	61863428	0.6392032
10	61863438	0.2482195
10	61863447	0.6389454
10	61863468	0.6389454
10	61863493	0.6389454
10	61863639	0.4157038
10	61863707	0.7276877
10	61863882	0.6418375
10	61863947	0.8858346
10	61863952	0.7572706
10	61863953	0.4823604
10	61864041	0.1504668
10	61864042	0.5004796
10	61864110	0.7237792
10	61864116	0.9681138
10	61864143	0.9619593
10	61864154	0.9696145
10	61864170	0.9012651
10	61864186	0.8824807
10	61864194	0.9092145
10	61864215	0.9325022
10	61864229	0.99382
10	61864234	0.99382
10	61864245	0.99382
10	61864253	0.99382
10	61864256	0.99382
10	61864270	0.9352656
10	61864293	0.9894163
10	61864617	0.734977
10	61864817	0.4572819
10	61864961	0.2668959
10	61864974	0.9717721
10	61865074	0.3599716
10	61865472	0.2937911
10	61867362	0.1434449
10	61867579	0.3180728
10	61868477	0.778881
10	61868818	0.2149394
10	61869380	0.377491
10	61870469	0.4538614
10	61870570	0.139962
10	61870689	0.8480859
10	61871461	0.9163355
10	61871462	0.9163355
10	61871524	0.9207029
10	61871529	0.6343362
10	61871533	0.9067974
10	61871568	0.9067974
10	61871590	0.9447892
10	61871631	0.7080204
10	61871983	0.4018325
10	61872396	0.523268
10	61872726	0.2434475
10	61872741	0.5211381
10	61872749	0.06300239
10	61872911	0.5160425
10	61872935	0.409675
10	61873090	0.06537662
10	61873196	0.7080204
10	61873310	0.3312002
10	61873591	0.4493992
10	61873658	0.8958083
10	61873704	0.1519555
10	61873722	0.3585353
10	61873778	0.7048778
10	61873878	0.6336418
10	61873923	0.9586119
10	61873991	0.4160666
10	61874000	0.98662
10	61874124	0.7673458
10	61874691	0.6851918
10	61874769	0.5565015
10	61874831	0.6310921
10	61874945	0.5627012
10	61874948	0.6283384
10	61875144	0.2613194
10	61875178	0.3443474
10	61875509	0.7201285
10	61875769	0.08645086
10	61875973	0.4688245
10	61876002	0.3661492
10	61876047	0.8026281
10	61876290	0.5477762
10	61876376	0.6225102
10	61876415	0.7666735
10	61876421	0.5460204
10	61876764	0.559287
10	61877026	0.3026637
10	61877109	0.7248349
10	61877132	0.7711614
10	61877145	0.9182583
10	61877159	0.7655419
10	61877163	0.6919333
10	61877175	0.7472846
10	61877186	0.1132043
10	61877204	0.7592178
10	61877460	0.5440146
10	61877471	0.5412544
10	61877494	0.5440146
10	61877695	0.870116
10	61877700	0.4851497
10	61877936	0.3208663
10	61878035	0.9459857
10	61878053	0.4273141
10	61878135	0.6307515
10	61878145	0.813509
10	61878322	0.3443269
10	61878338	0.3907522
10	61878350	0.4596924
10	61878502	0.7871866
10	61879012	0.3751431
10	61879167	0.3634697
10	61879249	0.8652073
10	61879495	0.3251522
10	61879707	0.5274324
10	61879775	0.5997636
10	61879779	0.5994934
10	61879802	0.8661455
10	61879833	0.3532427
10	61879865	0.953737
10	61880193	0.4596924
10	61880258	0.6834567
10	61880386	0.4596924
10	61880509	0.9873789
10	61880849	0.8608323
10	61881009	0.3796862
10	61881015	0.8415859
10	61881113	0.412129
10	61881121	0.7704359
10	61881327	0.6307515
10	61881402	0.3324615
10	61881412	0.3324615
10	61881417	0.4589841
10	61881486	0.8071183
10	61881551	0.3766271
10	61881592	0.3611068
10	61881599	0.798977
10	61881621	0.420174
10	61881630	0.3577914
10	61881631	0.8228085
10	61881661	0.6343362
10	61881665	0.9550625
10	61881706	0.3164783
10	61881729	0.9564793
10	61881755	0.9757669
10	61881756	0.8857138
10	61881863	0.4088146
10	61882141	0.8114164
10	61882161	0.6378552
10	61882469	0.6637017
10	61882559	0.4571698
10	61882958	0.223286
10	61883182	0.2782259
10	61883339	0.5146497
10	61884145	0.4584933
10	61884296	0.4766788
10	61885056	0.1469115
10	61885304	0.9271678
10	61885640	0.5183657
10	61885689	0.1082741
10	61885778	0.5623014
10	61885881	0.1783144
10	61886114	0.6979629
10	61886162	0.5739616
10	61886167	0.8404556
10	61886256	0.5276315
10	61887077	0.3127714
10	61890719	0.7165581
10	61890992	0.7313061
10	61891212	0.6182069
10	61891486	0.7305948
10	61891953	0.813978
10	61891969	0.5662742
10	61892531	0.01580211
10	61893414	0.7980236
10	61893480	0.7980236
10	61893521	0.1483908
10	61893637	0.3367434
10	61893641	0.1165899
10	61893647	0.1874741
10	61893655	0.1203892
10	61893662	0.5772778
10	61893802	0.5927061
10	61893823	0.4638864
10	61894131	0.1236865
10	61894222	0.7980236
10	61894543	0.8234845
10	61895491	0.4764175
10	61895624	0.9750088
10	61895645	0.7927138
10	61895848	0.7927138
10	61895962	0.9721513
10	61896085	0.9217134
10	61896150	0.7927138
10	61896417	0.9906816
10	61897576	0.7431561
10	61897946	0.654168
10	61897949	0.6386516
10	61897950	0.6386516
10	61897962	0.6482847
10	61897964	0.6482847
10	61897965	0.6482847
10	61898012	0.6772719
10	61898027	0.6772719
10	61898059	0.6772719
10	61898093	0.1451739
10	61898117	0.5645634
10	61898157	0.6106098
10	61898161	0.555811
10	61898165	0.555811
10	61898201	0.2297677
10	61898217	0.5437044
10	61898232	0.5437044
10	61898238	0.5716237
10	61898250	0.4912893
10	61898295	0.5753873
10	61898351	0.5851709
10	61898402	0.5060318
10	61898501	0.8062177
10	61898514	0.5811174
10	61898534	0.5919938
10	61898537	0.5919938
10	61898563	0.2314469
10	61898565	0.1162664
10	61898624	0.5753873
10	61898664	0.5753873
10	61898669	0.5753873
10	61898671	0.6494447
10	61898695	0.2554634
10	61898711	0.5645634
10	61898718	0.1677064
10	61898760	0.8118857
10	61898905	0.5303139
10	61898927	0.4940936
10	61899116	0.5645634
10	61899262	0.2292912
10	61899279	0.5645634
10	61899308	0.5562448
10	61899337	0.5650393
10	61899380	0.5645634
10	61899504	0.1162664
10	61899505	0.5753873
10	61899524	0.1162664
10	61899547	0.689912
10	61899558	0.5753873
10	61899710	0.5390208
10	61899775	0.5835017
10	61899776	0.5835017
10	61899840	0.2964435
10	61899992	0.9884147
10	61900185	0.5479361
10	61900326	0.9196524
10	61900343	0.8353363
10	61900452	0.9681981
10	61900459	0.9625423
10	61900472	0.967353
10	61900550	0.8914412
10	61900730	0.5087314
10	61900940	0.4363446
10	61901014	0.4857932
10	61901164	0.2193675
10	61901209	0.7600282
10	61901210	0.8148372
10	61901272	0.3092553
10	61901288	0.3592513
10	61901290	0.3978048
10	61901366	0.5404325
10	61901410	0.156307
10	61901888	0.1807059
10	61901895	0.1756859
10	61901903	0.2291787
10	61901986	0.5145501
10	61902222	0.9558892
10	61902421	0.9585341
10	61902494	0.8938899
10	61902500	0.9075727
10	61902750	0.5454164
10	61902853	0.9742112
10	61902899	0.9801178
10	61902924	0.8858654
10	61902969	0.9742112
10	61903176	0.8062177
10	61903397	0.3987379
10	61903531	0.8118857
10	61903826	0.06473641
10	61903916	0.3401432
10	61904108	0.3295943
10	61904129	0.3439985
10	61904248	0.7036186
10	61904251	0.07416016
10	61904357	0.6559632
10	61904474	0.6249659
10	61905874	0.8118857
10	61906195	0.8062177
10	61906474	0.08458986
10	61907067	0.1443384
10	61907175	0.8515538
10	61907283	0.8082425
10	61907478	0.847971
10	61907506	0.8062177
10	61907511	0.5406359
10	61907523	0.7819357
10	61907553	0.9712566
10	61907569	0.985631
10	61907574	0.7675822
10	61907578	0.362163
10	61907597	0.3536161
10	61907604	0.9524038
10	61907621	0.7328417
10	61907622	0.251812
10	61907640	0.9201608
10	61907643	0.5187829
10	61907649	0.6828278
10	61907670	0.5292116
10	61907674	0.5318449
10	61907679	0.522184
10	61907693	0.7290725
10	61907715	0.6737467
10	61907718	0.7784443
10	61907723	0.6028572
10	61907759	0.5118727
10	61907763	0.4860361
10	61907771	0.263736
10	61907772	0.6486635
10	61907790	0.5143665
10	61907795	0.4821514
10	61907802	0.467351
10	61907809	0.2006527
10	61907822	0.6350686
10	61907831	0.3746537
10	61907840	0.3746537
10	61907850	0.8677492
10	61907857	0.3098145
10	61907864	0.3970468
10	61907886	0.2734357
10	61907888	0.9170411
10	61907889	0.4868839
10	61907906	0.3511493
10	61907921	0.3868611
10	61907931	0.3767952
10	61907934	0.03334533
10	61907936	0.3868611
10	61907939	0.2761796
10	61907944	0.6466661
10	61907954	0.5816236
10	61907966	0.4427128
10	61907997	0.9827888
10	61908005	0.909844
10	61908025	0.4005371
10	61908038	0.3868611
10	61908063	0.3868611
10	61908065	0.3868611
10	61908068	0.3868611
10	61908083	0.3868611
10	61908106	0.3868611
10	61908116	0.3868611
10	61908137	0.3868611
10	61908156	0.3913393
10	61908170	0.4270358
10	61908173	0.4018889
10	61908175	0.4018889
10	61908185	0.3881662
10	61908208	0.4056483
10	61908225	0.2760126
10	61908233	0.3552812
10	61908239	0.3758981
10	61908242	0.3552812
10	61908251	0.4085505
10	61908258	0.4039084
10	61908267	0.1959457
10	61908269	0.1805627
10	61908272	0.2124331
10	61908276	0.1751126
10	61908279	0.1883358
10	61908283	0.1883358
10	61908294	0.240259
10	61908296	0.3336268
10	61908311	0.6486635
10	61908317	0.249442
10	61908332	0.2625613
10	61908350	0.3868611
10	61908359	0.3619767
10	61908360	0.3868611
10	61908392	0.4255989
10	61908397	0.4005371
10	61908399	0.4005371
10	61908401	0.4005371
10	61908435	0.4128597
10	61908437	0.3600141
10	61908449	0.3116382
10	61908454	0.4128597
10	61908460	0.323534
10	61908472	0.5518713
10	61908473	0.6251293
10	61908487	0.1226355
10	61908497	0.3921536
10	61908509	0.99064
10	61908538	0.5338369
10	61908547	0.4599886
10	61908556	0.5133283
10	61908562	0.3539606
10	61908569	0.4022484
10	61908577	0.4003437
10	61908586	0.3262252
10	61908589	0.3506913
10	61908592	0.3196049
10	61908611	0.2633174
10	61908617	0.1883879
10	61908618	0.3098459
10	61908632	0.3370205
10	61908634	0.1727452
10	61908638	0.1750548
10	61908641	0.1936096
10	61908643	0.1877147
10	61908662	0.4236032
10	61908667	0.4021345
10	61908679	0.4550596
10	61908700	0.3088778
10	61908709	0.3706805
10	61908715	0.3745825
10	61908733	0.4436626
10	61908748	0.6379946
10	61908759	0.5902409
10	61908764	0.6303976
10	61908766	0.8181739
10	61908772	0.6187056
10	61908775	0.50451
10	61908790	0.8092449
10	61908795	0.1346695
10	61908800	0.2074575
10	61908810	0.6773144
10	61908836	0.3646152
10	61908941	0.3805065
10	61908943	0.3121942
10	61908952	0.478727
10	61908964	0.4043936
10	61908976	0.334206
10	61908989	0.6766241
10	61908991	0.8901797
10	61909003	0.9179866
10	61909013	0.7767683
10	61909030	0.6729626
10	61909034	0.7939463
10	61909084	0.9948425
10	61909092	0.835005
10	61909102	0.894522
10	61909161	0.7737841
10	61909174	0.7632967
10	61909272	0.4819006
10	61909424	0.1950192
10	61909453	0.6790102
10	61909458	0.7257703
10	61909468	0.6457679
10	61909471	0.5539056
10	61909486	0.4073577
10	61909512	0.05159822
10	61909514	0.6025771
10	61909537	0.5486488
10	61909549	0.5868913
10	61909566	0.3760867
10	61909579	0.3982113
10	61909588	0.2059754
10	61909593	0.1163404
10	61909599	0.1315772
10	61909602	0.08774169
10	61909603	0.1370131
10	61909610	0.1197856
10	61909612	0.1961592
10	61909617	0.1042649
10	61909622	0.7898333
10	61909665	0.2777657
10	61909669	0.2943086
10	61909687	0.2619976
10	61909704	0.3445203
10	61909711	0.4647932
10	61909717	0.5408609
10	61909727	0.5935803
10	61909743	0.2414361
10	61909744	0.4616794
10	61909748	0.219727
10	61909758	0.2816051
10	61909772	0.3790566
10	61909777	0.4785593
10	61909779	0.4785593
10	61909792	0.6252265
10	61909802	0.2766235
10	61909819	0.1880396
10	61909820	0.9930777
10	61909822	0.1710386
10	61909834	0.1549941
10	61909840	0.1707744
10	61909854	0.1698059
10	61909855	0.1376168
10	61909857	0.1475668
10	61909859	0.1946394
10	61909882	0.8769792
10	61909886	0.7462583
10	61909888	0.114387
10	61909924	0.7462583
10	61909928	0.3788414
10	61909932	0.3742303
10	61910051	0.1162664
10	61910158	0.8792952
10	61910913	0.8131605
10	61910925	0.1141303
10	61911058	0.8062177
10	61911423	0.5088413
10	61911560	0.1117612
10	61911809	0.1495099
10	61911825	0.8199878
10	61911937	0.2353473
10	61911964	0.4367454
10	61912015	0.6767293
10	61912063	0.3747281
10	61912070	0.03165716
10	61912102	0.4288298
10	61912109	0.2636026
10	61912126	0.05406776
10	61912141	0.1867732
10	61912149	0.1311585
10	61912162	0.09771159
10	61912214	0.1820416
10	61912230	0.2559415
10	61912237	0.1836826
10	61912254	0.1301646
10	61912260	0.1022112
10	61912271	0.2256176
10	61912276	0.09109032
10	61912294	0.3748972
10	61912295	0.242981
10	61912319	0.3960229
10	61912323	0.07905758
10	61912361	0.4564267
10	61912380	0.2845802
10	61912388	0.2569062
10	61912392	0.1602367
10	61912411	0.3597447
10	61912424	0.398281
10	61912440	0.5066241
10	61912442	0.3835861
10	61912460	0.1416839
10	61912552	0.2698321
10	61912644	0.09109032
10	61912666	0.8483765
10	61913015	0.4199455
10	61913031	0.8062177
10	61913049	0.8178054
10	61913112	0.422392
10	61913143	0.6698851
10	61913266	0.3542954
10	61913310	0.4655234
10	61913345	0.4699776
10	61913514	0.4819006
10	61913621	0.1117612
10	61913737	0.2902461
10	61913759	0.3976693
10	61913831	0.09109032
10	61913902	0.4566074
10	61914125	0.7834359
10	61914217	0.7873548
10	61914247	0.8775151
10	61914302	0.2079453
10	61914733	0.9046265
10	61914784	0.1040529
10	61914815	0.7604531
10	61914857	0.4690738
10	61914912	0.578995
10	61915355	0.8380097
10	61916462	0.3330296
10	61917573	0.508436
10	61917939	0.6059649
10	61917954	0.139972
10	61917964	0.259129
10	61917987	0.3333407
10	61918044	0.8772497
10	61918201	0.8611904
10	61918268	0.9038747
10	61918387	0.5038147
10	61918390	0.5038147
10	61918490	0.9681329
10	61918570	0.9395073
10	61918639	0.9024182
10	61918652	0.2836686
10	61918777	0.2395777
10	61919041	0.5099268
10	61919055	0.9459276
10	61919429	0.9778451
10	61919530	0.3892591
10	61919622	0.6442506
10	61919698	0.9219477
10	61919858	0.9484759
10	61920056	0.07822851
10	61920215	0.5706098
10	61920295	0.2096498
10	61920356	0.2096498
10	61920369	0.1067705
10	61920451	0.5681946
10	61920468	0.2552861
10	61920567	0.8196908
10	61920677	0.648269
10	61920706	0.259099
10	61920758	0.9860949
10	61920769	0.3995841
10	61921105	0.2272223
10	61921193	0.402047
10	61921238	0.9974284
10	61921323	0.3996878
10	61921471	0.9721908
10	61921544	0.200996
10	61922121	0.6408541
10	61922570	0.9460967
10	61922894	0.4220514
10	61923225	0.4630402
10	61923272	0.4906469
10	61923343	0.4877597
10	61923399	0.9955257
10	61923407	0.4877597
10	61923468	0.4877597
10	61923475	0.4877597
10	61923480	0.5154442
10	61923529	0.4836718
10	61923697	0.4836718
10	61923724	0.4836718
10	61923748	0.5226172
10	61923755	0.4836718
10	61923757	0.4836718
10	61924049	0.4877597
10	61924331	0.1289808
10	61924455	0.4877597
10	61924544	0.1790154
10	61924547	0.4836718
10	61924762	0.4877597
10	61924986	0.4871478
10	61925351	0.9974284
10	61925504	0.6106418
10	61925505	0.6106418
10	61925762	0.7885705
10	61925763	0.5433346
10	61925789	0.6826191
10	61925836	0.5980926
10	61925862	0.9786748
10	61927085	0.6396082
10	61927090	0.540848
10	61927141	0.8243555
10	61927213	0.7035265
10	61927279	0.2090155
10	61927293	0.5643764
10	61927308	0.7184053
10	61927627	0.8683361
10	61927653	0.767983
10	61927673	0.5698845
10	61927703	0.2946598
10	61927717	0.7047992
10	61927727	0.6926542
10	61927736	0.3827076
10	61927781	0.6964815
10	61927789	0.6947977
10	61927816	0.1238267
10	61927859	0.7250556
10	61927861	0.6923215
10	61927870	0.6785081
10	61927873	0.7095687
10	61927876	0.4634615
10	61927917	0.8650239
10	61927996	0.6625379
10	61928007	0.6625379
10	61928014	0.5945951
10	61928017	0.6455387
10	61928020	0.6455387
10	61928023	0.776076
10	61928099	0.7961357
10	61928135	0.5502219
10	61928163	0.4497149
10	61928304	0.7067216
10	61928394	0.6539054
10	61928523	0.7108035
10	61928566	0.7058572
10	61928589	0.7058572
10	61928660	0.71801
10	61928672	0.8079559
10	61928806	0.71801
10	61928811	0.9668434
10	61928827	0.71801
10	61928860	0.6631223
10	61928861	0.1781175
10	61928871	0.71801
10	61928891	0.71801
10	61928901	0.71801
10	61928916	0.71801
10	61928994	0.7257596
10	61929010	0.7257596
10	61929030	0.7257596
10	61929082	0.815916
10	61929089	0.9199665
10	61929130	0.4264745
10	61929158	0.6514994
10	61929263	0.08312554
10	61929330	0.9847656
10	61929346	0.7275825
10	61929361	0.7275825
10	61929407	0.71801
10	61929438	0.1010628
10	61929574	0.6962145
10	61929600	0.6886808
10	61929665	0.71801
10	61929711	0.1741278
10	61929713	0.9646911
10	61929724	0.9978447
10	61929758	0.6886896
10	61929773	0.9978447
10	61930279	0.7180422
10	61930329	0.4198222
10	61930547	0.609721
10	61930665	0.5352505
10	61930668	0.9978447
10	61930781	0.5564059
10	61930988	0.5253966
10	61931035	0.7556587
10	61931037	0.1914052
10	61931044	0.763014
10	61931076	0.8932408
10	61931094	0.388372
10	61931113	0.4446914
10	61931345	0.1438512
10	61931349	0.351828
10	61931375	0.1730606
10	61931382	0.1060207
10	61931470	0.1096664
10	61931948	0.975246
10	61931976	0.9979253
10	61932026	0.9974284
10	61932237	0.949464
10	61932425	0.2062189
10	61935352	0.6356213
10	61935382	0.5625308
10	61935785	0.8100685
10	61935821	0.8319436
10	61937260	0.1565468
10	61937459	0.9231603
10	61938991	0.1336354
10	61939186	0.2154665
10	61939303	0.6448199
10	61939308	0.2176603
10	61939313	0.9271637
10	61939347	0.5799707
10	61939403	0.5314129
10	61939406	0.5314129
10	61939501	0.2143459
10	61939516	0.5796958
10	61939546	0.5359944
10	61939550	0.2187543
10	61940346	0.5210776
10	61940359	0.2176603
10	61940613	0.213184
10	61941644	0.1577889
10	61941766	0.1600109
10	61941903	0.9974284
10	61941904	0.9974284
10	61941916	0.4872574
10	61942103	0.058823
10	61942186	0.2154665
10	61942771	0.2898088
10	61942795	0.1272177
10	61942873	0.9420061
10	61943051	0.2145103
10	61943509	0.5418442
10	61944667	0.1670058
10	61944772	0.1840275
10	61945894	0.06635071
10	61945999	0.4896662
10	61946951	0.05325854
10	61947306	0.01436788
10	61947997	0.9081401
10	61949165	0.9206964
10	61949230	0.9130177
10	61949377	0.227411
10	61949671	0.0602382
10	61950511	0.9067826
10	61950562	0.3207591
10	61951509	0.9481231
10	61952325	0.9072117
10	61952647	0.06635071
10	61953249	0.1815994
10	61953325	0.9081401
10	61953392	0.09254134
10	61956173	0.9081401
10	61957274	0.3772658
10	61957399	0.06664563
10	61957404	0.3266125
10	61957445	0.3579556
10	61957562	0.05332445
10	61957576	0.1507404
10	61957744	0.9081401
10	61958147	0.06827712
10	61958561	0.2856191
10	61958663	0.936184
10	61958683	0.8875241
10	61958695	0.5270403
10	61958704	0.4135373
10	61958715	0.4724835
10	61958744	0.2012275
10	61958811	0.04940823
10	61958812	0.4440536
10	61958814	0.04461706
10	61958823	0.1316251
10	61958825	0.06026636
10	61958828	0.1266158
10	61958829	0.1873153
10	61958839	0.1646967
10	61958841	0.7123742
10	61958861	0.2818545
10	61958876	0.219657
10	61958882	0.2531104
10	61958911	0.7223176
10	61958932	0.2294327
10	61958943	0.1462732
10	61958948	0.1580408
10	61958963	0.1580408
10	61958983	0.06097623
10	61958984	0.07890652
10	61958986	0.8748444
10	61958989	0.07548131
10	61958997	0.2254969
10	61958998	0.6001012
10	61959001	0.04911255
10	61959006	0.03866889
10	61959011	0.07931796
10	61959012	0.5288171
10	61959021	0.04238118
10	61959061	0.06331878
10	61959071	0.1964401
10	61959075	0.1365695
10	61959083	0.1662431
10	61959092	0.2586837
10	61959108	0.2378775
10	61959120	0.2108912
10	61959123	0.2216956
10	61959130	0.1131683
10	61959132	0.138351
10	61959146	0.1071416
10	61959147	0.1064668
10	61959150	0.08096033
10	61959152	0.08279238
10	61959158	0.1532565
10	61959181	0.2309358
10	61959190	0.2261526
10	61959197	0.2050133
10	61959206	0.0929022
10	61959211	0.106475
10	61959212	0.162874
10	61959217	0.08330405
10	61959218	0.1688944
10	61959225	0.1132073
10	61959235	0.1777503
10	61959243	0.03901565
10	61959255	0.03854115
10	61959269	0.05035314
10	61959291	0.8370843
10	61959307	0.04390912
10	61959339	0.1571614
10	61959340	0.1269286
10	61959341	0.08205076
10	61959353	0.2068289
10	61959450	0.3272745
10	61959453	0.1327448
10	61959455	0.3253122
10	61959456	0.2983263
10	61959469	0.1894598
10	61959485	0.2053248
10	61959486	0.6839612
10	61959498	0.2555043
10	61959501	0.1512393
10	61959524	0.9111352
10	61959528	0.9373524
10	61959949	0.3229518
10	61960226	0.1840275
10	61961535	0.1840275
10	61963767	0.9245919
10	61964381	0.1440684
10	61964634	0.1325125
10	61964639	0.4198155
10	61964676	0.9345222
10	61964714	0.3544422
10	61964853	0.9081401
10	61965091	0.05964925
10	61965195	0.04642204
10	61965239	0.2997956
10	61965327	0.3253337
10	61965436	0.9189626
10	61965584	0.3873534
10	61966696	0.1819292
10	61967361	0.02397917
10	61968143	0.1879335
10	61968618	0.8395243
10	61968930	0.01323027
10	61969336	0.04401998
10	61970776	0.04350339
10	61970924	0.8459669
10	61971235	0.383386
10	61971625	0.8513239
10	61971832	0.1085214
10	61973994	0.6922309
10	61974526	0.2193671
10	61974711	0.8068463
10	61974823	0.9506063
10	61974882	0.9712788
10	61975165	0.1593178
10	61975226	0.2427577
10	61975244	0.2497043
10	61975372	0.444097
10	61975579	0.04641944
10	61976000	0.08402375
10	61976096	0.6044399
10	61976379	0.2704586
10	61976391	0.9830124
10	61976444	0.2654012
10	61976448	0.2654012
10	61976463	0.7098625
10	61976475	0.1767619
10	61976664	0.8875795
10	61976675	0.2757553
10	61976851	0.8624815
10	61977178	0.2910617
10	61977255	0.3220349
10	61977354	0.3420008
10	61977556	0.344899
10	61977597	0.5878148
10	61977627	0.2592803
10	61977670	0.2943493
10	61978019	0.004913817
10	61978157	0.03928227
10	61978378	0.3769452
10	61978857	0.8623644
10	61979284	0.04629473
10	61979811	0.3345496
10	61980161	0.3072553
10	61980337	0.282958
10	61980526	0.04629473
10	61980718	0.3967518
10	61980737	0.3820263
10	61981170	0.3089149
10	61981702	0.04380562
10	61981750	0.9093006
10	61981751	0.3570253
10	61981871	0.7549091
10	61981976	0.5170148
10	61982074	0.466121
10	61982266	0.8823219
10	61982436	0.8823219
10	61982439	0.3421683
10	61982539	0.8823219
10	61982563	0.8823219
10	61982579	0.8823219
10	61982637	0.03575234
10	61982654	0.343164
10	61982664	0.3421683
10	61982702	0.2681228
10	61983097	0.5112719
10	61983114	0.3332736
10	61983857	0.9595217
10	61983883	0.1436862
10	61983894	0.9750987
10	61983960	0.8934005
10	61984024	0.02418813
10	61984080	0.1497826
10	61984332	0.5652453
10	61984452	0.1480725
10	61984504	0.0305846
10	61984813	0.5089198
10	61985306	0.3961325
10	61985419	0.4702502
10	61985432	0.6496107
10	61985548	0.7530314
10	61985633	0.8640536
10	61985683	0.1324146
10	61985707	0.04642204
10	61985712	0.01709199
10	61985788	0.9158179
10	61985801	0.9631899
10	61985897	0.9160795
10	61985908	0.6953542
10	61986464	0.9946881
10	61986543	0.08106483
10	61986673	0.6508411
10	61986697	0.7508363
10	61986713	0.9526586
10	61986741	0.6382778
10	61986763	0.4033666
10	61986794	0.7337896
10	61987060	0.3047664
10	61987308	0.4987117
10	61987641	0.2580016
10	61988072	0.7516555
10	61988748	0.7025449
10	61988919	0.3370318
10	61988947	0.9435866
10	61989187	0.1731917
10	61989364	0.1900361
10	61989874	0.03602476
10	61989996	0.04280983
10	61990047	0.5325181
10	61990084	0.4658753
10	61990397	0.04642204
10	61990556	0.1348665
10	61990768	0.7279514
10	61990778	0.5049704
10	61990874	0.6297036
10	61991001	0.4680591
10	61991037	0.4357987
10	61991524	0.07950025
10	61991589	0.2118081
10	61991692	0.7355997
10	61992417	0.9482585
10	61992537	0.6634977
10	61992540	0.1049498
10	61992556	0.1757191
10	61992819	0.4035712
10	61992882	0.6896576
10	61992948	0.1784415
10	61992981	0.8178111
10	61992993	0.7694338
10	61993083	0.6860866
10	61993219	0.2148201
10	61993221	0.6959376
10	61993364	0.6298228
10	61993388	0.2335055
10	61993780	0.9822387
10	61994176	0.07596971
10	61994185	0.6143048
10	61994286	0.483066
10	61994293	0.483066
10	61994299	0.498603
10	61994318	0.04401998
10	61994320	0.04401998
10	61994335	0.4145852
10	61994337	0.5488296
10	61994346	0.8718506
10	61994367	0.4491708
10	61994370	0.498603
10	61994379	0.3771204
10	61995030	0.3786456
10	61995581	0.03270113
10	61995823	0.1491495
10	61996239	0.4980363
10	61996323	0.6258018
10	61996562	0.6512805
10	61996706	0.2881257
10	61997528	0.2596261
10	61998695	0.8169109
10	61999223	0.4548827
10	61999438	0.6852311
10	61999710	0.1374495
10	61999961	0.8455673
10	62000315	0.9802467
10	62000443	0.2460352
10	62001319	0.5286454
10	62001596	0.09442823
10	62001614	0.4963159
10	62001754	0.7867292
10	62001848	0.591504
10	62001939	0.8460155
10	62002640	0.2064105
10	62002662	0.07162638
10	62003508	0.04768966
10	62004439	0.04846791
10	62005500	0.2699942
10	62008193	0.05005424
10	62008747	0.2699942
10	62010155	0.5639127
10	62010285	0.997184
10	62010292	0.8264488
10	62010570	0.2492263
10	62012419	0.2725324
10	62014792	0.6932705
10	62015139	0.977273
10	62015571	0.7831363
10	62015810	0.03046978
10	62015833	0.4259451
10	62015930	0.5001624
10	62017295	0.01174306
10	62018043	0.209574
10	62018218	0.2603045
10	62018424	0.9108264
10	62018425	0.9894393
10	62018953	0.6287311
10	62019612	0.01885242
10	62019713	0.2895145
10	62020369	0.1658142
10	62020843	0.5486541
10	62021289	0.2018225
10	62021427	0.5768605
10	62023759	0.1604404
10	62023794	0.5915517
10	62025569	0.2007806
10	62025795	0.2515248
10	62026328	0.03845653
10	62026446	0.02894333
10	62026820	0.9622274
10	62027208	0.1489848
10	62028134	0.7480994
10	62028388	0.03790781
10	62028744	0.9732585
10	62028756	0.7171852
10	62028758	0.7171852
10	62028783	0.8652964
10	62028789	0.8421053
10	62028812	0.6689832
10	62028815	0.8867612
10	62028838	0.824802
10	62028840	0.8716369
10	62028843	0.824802
10	62028847	0.9430686
10	62028852	0.9460365
10	62028855	0.9430686
10	62028876	0.4078667
10	62028879	0.2266049
10	62028895	0.4823204
10	62028901	0.7973965
10	62028903	0.6222778
10	62028921	0.5634482
10	62028925	0.734517
10	62028929	0.6983995
10	62028936	0.7763227
10	62028938	0.7763227
10	62028949	0.5585803
10	62028957	0.65239
10	62028959	0.4629974
10	62028968	0.3506675
10	62028973	0.5302435
10	62028977	0.3834508
10	62028984	0.358538
10	62028986	0.1534798
10	62028991	0.4703488
10	62028998	0.9464728
10	62029000	0.8082168
10	62029009	0.7732429
10	62029012	0.3800525
10	62029032	0.7323813
10	62029049	0.949159
10	62029056	0.7445814
10	62029058	0.8342625
10	62029059	0.7501426
10	62029060	0.9779967
10	62029087	0.8584226
10	62029092	0.756669
10	62029095	0.756669
10	62029110	0.7815843
10	62029127	0.7948438
10	62029130	0.7706805
10	62029155	0.6238512
10	62029162	0.4900419
10	62029166	0.5795878
10	62029173	0.4477527
10	62029275	0.5067983
10	62029369	0.7322911
10	62029529	0.6528613
10	62029611	0.7740162
10	62029934	0.04591766
10	62030039	0.2242745
10	62030138	0.3437238
10	62030234	0.1498126
10	62030325	0.665305
10	62030413	0.04439786
10	62030501	0.5067983
10	62030649	0.6399615
10	62030825	0.179335
10	62031083	0.04154808
10	62031213	0.7284736
10	62031734	0.8167096
10	62031783	0.04591766
10	62032526	0.9098673
10	62032844	0.9054678
10	62033143	0.04627194
10	62033336	0.04439786
10	62033405	0.925529
10	62033419	0.948433
10	62033478	0.04472644
10	62033482	0.932138
10	62033489	0.9755786
10	62033523	0.1295591
10	62033533	0.9655672
10	62033575	0.3358645
10	62033600	0.093039
10	62033601	0.2957119
10	62033605	0.1929941
10	62033621	0.3656649
10	62033627	0.3645299
10	62033655	0.07265497
10	62033700	0.1029235
10	62033705	0.1523591
10	62033742	0.8093407
10	62033747	0.7611481
10	62033865	0.02934315
10	62033870	0.03304421
10	62033901	0.02601189
10	62033907	0.08671774
10	62033910	0.2687475
10	62033947	0.3244482
10	62033968	0.8894868
10	62034044	0.9262933
10	62034137	0.9530335
10	62034153	0.2853459
10	62034162	0.04591766
10	62034180	0.5027478
10	62035213	0.6489651
10	62035558	0.7936427
10	62035840	0.05970396
10	62036687	0.948433
10	62037377	0.0454256
10	62037683	0.925529
10	62038798	0.7906918
10	62039888	0.8583325
10	62040131	0.7279429
10	62041700	0.528461
10	62042612	0.8802588
10	62043120	0.6574647
10	62043268	0.8599776
10	62043955	0.02655143
10	62044058	0.03507496
10	62044188	0.5324442
10	62044405	0.8571982
10	62044465	0.9722266
10	62044603	0.5281261
10	62044609	0.9093059
10	62044756	0.7827957
10	62044758	0.4548418
10	62044765	0.8058912
10	62044993	0.4674129
10	62045005	0.5782482
10	62045439	0.6788973
10	62045875	0.2497732
10	62046247	0.04772517
10	62046589	0.8670046
10	62046623	0.02702456
10	62046643	0.2703687
10	62046758	0.6347771
10	62046764	0.04920695
10	62046815	0.05337287
10	62047596	0.600103
10	62047771	0.03507496
10	62047772	0.4889406
10	62047871	0.5563654
10	62048161	0.05054528
10	62048464	0.7435156
10	62048487	0.7408277
10	62048551	0.06139994
10	62048592	0.04197201
10	62048747	0.9710217
10	62048978	0.03681487
10	62049095	0.05064137
10	62049583	0.7399892
10	62050052	0.04900413
10	62050111	0.8526074
10	62050112	0.8526074
10	62050165	0.5917345
10	62050348	0.7425172
10	62050365	0.5188267
10	62050400	0.7629663
10	62050546	0.7586208
10	62050611	0.7388289
10	62050696	0.7435156
10	62050699	0.5717879
10	62050756	0.7800177
10	62050798	0.6463664
10	62050835	0.5985448
10	62050861	0.8252779
10	62050885	0.9176261
10	62050898	0.7723937
10	62051015	0.09937739
10	62051245	0.8155559
10	62051261	0.7285591
10	62051662	0.6447014
10	62051733	0.5188267
10	62052740	0.2424519
10	62053100	0.5155621
10	62053101	0.5057321
10	62053220	0.5274801
10	62053357	0.5205716
10	62053636	0.9543908
10	62053897	0.7972048
10	62054245	0.8096486
10	62054302	0.4642531
10	62054309	0.5790024
10	62054341	0.7522232
10	62054372	0.8416734
10	62054407	0.9066451
10	62054432	0.7997962
10	62054495	0.7972288
10	62054621	0.8280701
10	62054674	0.8613053
10	62054707	0.8613053
10	62054830	0.8540336
10	62056053	0.1680083
10	62056442	0.02494456
10	62061161	0.7192279
10	62061182	0.8006865
10	62065063	0.5753991
10	62066046	0.7919122
10	62066435	0.5437712
10	62068936	0.6892105
10	62068940	0.6830176
10	62068952	0.909685
10	62069191	0.8430934
10	62069218	0.8590572
10	62069231	0.9587731
10	62069250	0.7942621
10	62069293	0.8405158
10	62069424	0.02676731
10	62069451	0.8405158
10	62069460	0.1132825
10	62069476	0.7878732
10	62069489	0.7878732
10	62069567	0.8501394
10	62069601	0.7648666
10	62069690	0.7878732
10	62069702	0.7583727
10	62069715	0.8181783
10	62069725	0.6922336
10	62069759	0.7878732
10	62069850	0.7184762
10	62069870	0.7522232
10	62069903	0.7700314
10	62069941	0.7756365
10	62069981	0.8759836
10	62070087	0.7527828
10	62070141	0.9963855
10	62070165	0.9700731
10	62070174	0.8822115
10	62070186	0.985154
10	62070212	0.8081295
10	62070213	0.8081295
10	62070215	0.8081295
10	62070224	0.6866223
10	62070238	0.7245848
10	62070241	0.733191
10	62070246	0.8504617
10	62070256	0.7689969
10	62070335	0.9786654
10	62070358	0.713497
10	62070395	0.7583727
10	62070403	0.8098252
10	62070454	0.7972288
10	62070458	0.8501394
10	62070468	0.8501394
10	62070550	0.7972288
10	62070564	0.7972288
10	62070733	0.5125691
10	62071225	0.5536665
10	62071247	0.7998193
10	62071337	0.5147723
10	62071546	0.2255369
10	62071748	0.3096889
10	62071800	0.1223187
10	62071821	0.1402717
10	62071831	0.1047295
10	62071854	0.1047295
10	62071856	0.1152936
10	62071959	0.08728199
10	62071989	0.006437008
10	62071991	0.01084157
10	62072046	0.2062088
10	62072050	0.1634683
10	62072085	0.9394319
10	62072094	0.2601664
10	62072255	0.6593296
10	62072264	0.5488641
10	62072283	0.565237
10	62072293	0.428681
10	62072335	0.2626149
10	62072338	0.1551104
10	62072341	0.2626149
10	62072345	0.1545084
10	62072346	0.1551104
10	62072353	0.1252183
10	62072368	0.1257034
10	62072416	0.5564985
10	62072443	0.1325624
10	62072446	0.1325624
10	62072456	0.1325624
10	62072459	0.1319553
10	62072497	0.1111166
10	62072526	0.1208019
10	62072529	0.135553
10	62072544	0.1235549
10	62072546	0.1052815
10	62072565	0.1409527
10	62072566	0.1409527
10	62072593	0.1289698
10	62072597	0.118482
10	62072601	0.1409527
10	62072609	0.1382216
10	62072625	0.1451308
10	62072639	0.1451308
10	62072665	0.1348619
10	62072682	0.1357102
10	62072691	0.1076121
10	62072708	0.03216437
10	62072717	0.3906626
10	62072726	0.07429632
10	62072737	0.1083766
10	62072754	0.1104713
10	62072757	0.1104713
10	62072782	0.1142626
10	62072797	0.110962
10	62072802	0.1191547
10	62072807	0.110962
10	62072819	0.02588013
10	62072820	0.2179307
10	62072833	0.08174731
10	62072837	0.4500531
10	62072847	0.1200133
10	62072856	0.09328079
10	62072869	0.1081291
10	62072885	0.1059428
10	62072896	0.1065627
10	62072904	0.1001325
10	62072907	0.09454412
10	62072911	0.1899964
10	62072923	0.1994408
10	62072930	0.1484062
10	62072932	0.1681552
10	62072935	0.1678978
10	62072936	0.1681552
10	62072946	0.1062115
10	62072967	0.1089338
10	62073044	0.06840318
10	62073052	0.1336632
10	62073054	0.1257668
10	62073061	0.170546
10	62073071	0.0806101
10	62073084	0.2148434
10	62073096	0.1276348
10	62073097	0.1281294
10	62073104	0.1281294
10	62073138	0.1096056
10	62073139	0.108747
10	62073152	0.1096056
10	62073157	0.1266898
10	62073165	0.1600675
10	62073179	0.09613775
10	62073189	0.1622037
10	62073198	0.1253049
10	62073208	0.1258007
10	62073213	0.1253049
10	62073244	0.1081291
10	62073246	0.1081291
10	62073262	0.1082726
10	62073263	0.1109082
10	62073266	0.1108094
10	62073267	0.1082726
10	62073283	0.08299666
10	62073294	0.1956968
10	62073311	0.08240244
10	62073338	0.1106595
10	62073340	0.1081291
10	62073347	0.08454553
10	62073359	0.1081291
10	62073362	0.1081291
10	62073396	0.1050252
10	62073399	0.1052457
10	62073442	0.1218544
10	62073448	0.1074781
10	62073462	0.1245419
10	62073465	0.1245419
10	62073469	0.1245419
10	62073480	0.1223187
10	62073534	0.1250097
10	62073541	0.1250097
10	62073580	0.1534576
10	62073625	0.131042
10	62073663	0.08218129
10	62073706	0.1076995
10	62073710	0.13653
10	62073722	0.1076995
10	62073726	0.1076995
10	62073729	0.1076995
10	62073738	0.1076995
10	62073746	0.1190516
10	62073748	0.04701497
10	62073760	0.08570955
10	62073772	0.1070159
10	62073781	0.1070159
10	62073783	0.1129162
10	62073805	0.1504071
10	62073837	0.1504071
10	62073853	0.1066619
10	62073859	0.1043851
10	62073865	0.1047577
10	62077418	0.4602026
10	62077427	0.1783897
10	62077453	0.3720253
10	62077467	0.212777
10	62077468	0.2131683
10	62077479	0.1932981
10	62082310	0.1793908
10	62082318	0.4960363
10	62082329	0.2991271
10	62082407	0.9224191
10	62082475	0.117084
10	62082480	0.1849181
10	62082495	0.202716
10	62082501	0.1866621
10	62082504	0.1943264
10	62082526	0.3562284
10	62082540	0.3562284
10	62082550	0.3562284
10	62082572	0.3562284
10	62082583	0.7183424
10	62082597	0.03162303
10	62082648	0.3118885
10	62082684	0.2898601
10	62083783	0.7555817
10	62083818	0.9949686
10	62083866	0.5830656
10	62086080	0.2889062
10	62086281	0.9118031
10	62086516	0.8045538
10	62086560	0.8977224
10	62086742	0.2444995
10	62087276	0.3067835
10	62087287	0.09726624
10	62087303	0.7834481
10	62087306	0.3070296
10	62087629	0.08223178
10	62087640	0.3175582
10	62087746	0.01763698
10	62087835	0.01884214
10	62087921	0.06009713
10	62087952	0.9118031
10	62087981	0.06009713
10	62088256	0.02026408
10	62088453	0.7931645
10	62088774	0.6384178
10	62089581	0.9034945
10	62089607	0.07776917
10	62089744	0.7657872
10	62089805	0.813309
10	62089815	0.8979804
10	62090033	0.7691351
10	62090653	0.3868655
10	62091020	0.9383718
10	62091028	0.8496356
10	62091030	0.01594685
10	62091112	0.9183756
10	62091227	0.6169426
10	62091376	0.05643926
10	62091423	0.5481676
10	62092120	0.879053
10	62092171	0.879053
10	62092263	0.7859606
10	62092409	0.268986
10	62092434	0.6916136
10	62092498	0.879053
10	62092514	0.2199828
10	62092636	0.2268345
10	62092831	0.5042359
10	62092907	0.879053
10	62093057	0.7966956
10	62093064	0.1964842
10	62093090	0.118099
10	62093198	0.6967041
10	62093200	0.5097266
10	62093331	0.9443716
10	62093339	0.879053
10	62093440	0.2057599
10	62093541	0.7488926
10	62093571	0.7443959
10	62093670	0.879053
10	62093688	0.5057633
10	62093689	0.8779674
10	62093748	0.2057599
10	62093760	0.3250359
10	62093774	0.7658096
10	62093781	0.7719983
10	62093866	0.5398998
10	62093893	0.1977396
10	62093982	0.8746625
10	62094397	0.06098004
10	62094479	0.879053
10	62095006	0.772527
10	62095023	0.5845942
10	62095977	0.7640244
10	62096139	0.4558843
10	62096402	0.7059535
10	62096454	0.08637138
10	62096542	0.453247
10	62096558	0.06814511
10	62096680	0.4016461
10	62096861	0.674357
10	62097005	0.4011809
10	62097315	0.6290591
10	62097374	0.7498593
10	62097471	0.8781618
10	62097729	0.5613247
10	62097750	0.7428072
10	62097931	0.6217591
10	62097955	0.9110272
10	62097963	0.6720161
10	62098043	0.8632403
10	62098058	0.128557
10	62098387	0.1007022
10	62098463	0.7008209
10	62098471	0.08001193
10	62098551	0.7658096
10	62098677	0.9578622
10	62098717	0.4062794
10	62098827	0.602026
10	62099476	0.6434668
10	62099570	0.5492359
10	62099616	0.005656718
10	62099942	0.6398239
10	62100428	0.09147018
10	62100628	0.3775044
10	62100648	0.8678704
10	62100666	0.6875389
10	62100695	0.8875451
10	62100698	0.8871033
10	62100829	0.9201823
10	62100843	0.7601092
10	62100967	0.2092871
10	62101078	0.6417956
10	62101082	0.676565
10	62101150	0.5892824
10	62101174	0.9739106
10	62101437	0.5046127
10	62101509	0.9777843
10	62101533	0.189376
10	62101538	0.94229
10	62101619	0.7587537
10	62101663	0.8598249
10	62101689	0.8598249
10	62101714	0.8598249
10	62101739	0.8868837
10	62101772	0.8598249
10	62101842	0.5790531
10	62101858	0.923976
10	62101887	0.923976
10	62101987	0.9526415
10	62102006	0.980097
10	62102025	0.8843834
10	62102062	0.9411022
10	62102186	0.8559532
10	62102215	0.9407338
10	62102241	0.990825
10	62102252	0.990825
10	62102297	0.6903982
10	62102308	0.8444454
10	62102314	0.7679842
10	62102363	0.8964665
10	62102379	0.9799342
10	62102394	0.927828
10	62102420	0.946432
10	62102451	0.9005888
10	62102458	0.8237823
10	62102482	0.8931367
10	62102500	0.265261
10	62102506	0.3543579
10	62102620	0.7568482
10	62102648	0.9046353
10	62102666	0.8003321
10	62102701	0.9356377
10	62102707	0.928912
10	62102739	0.9198611
10	62102740	0.9198611
10	62102775	0.8123841
10	62102781	0.8128726
10	62102793	0.3142324
10	62102800	0.7531337
10	62102815	0.7904096
10	62102816	0.501418
10	62102858	0.8207178
10	62102872	0.9894875
10	62102873	0.851091
10	62102889	0.8824896
10	62102923	0.9412428
10	62102929	0.8294984
10	62102930	0.8294984
10	62102938	0.4520232
10	62102959	0.9249383
10	62102974	0.4346132
10	62102979	0.9249383
10	62102985	0.8890172
10	62102986	0.9881616
10	62103006	0.8890172
10	62103010	0.8890172
10	62103017	0.9409882
10	62103035	0.7488653
10	62103045	0.7625708
10	62103048	0.8828747
10	62103064	0.26312
10	62103068	0.837433
10	62103079	0.837433
10	62103118	0.8618448
10	62103199	0.8365154
10	62103240	0.837433
10	62103251	0.837433
10	62103257	0.7285313
10	62103263	0.7908338
10	62103272	0.8010094
10	62103275	0.2398705
10	62103292	0.7851467
10	62103412	0.3293727
10	62103421	0.8066973
10	62103431	0.8379287
10	62103450	0.8379287
10	62103457	0.7764528
10	62103460	0.7761419
10	62103466	0.7600401
10	62103468	0.837433
10	62103485	0.837433
10	62103521	0.8058654
10	62103523	0.7051781
10	62103531	0.8062162
10	62103565	0.8043977
10	62103575	0.8582622
10	62103616	0.489811
10	62103620	0.837433
10	62103673	0.8027568
10	62103706	0.4854706
10	62103730	0.8312853
10	62103732	0.8871678
10	62103735	0.9212299
10	62103741	0.9212299
10	62103788	0.8061669
10	62103803	0.7600401
10	62103811	0.7600401
10	62103834	0.7738801
10	62103871	0.837433
10	62103968	0.5903712
10	62104065	0.837433
10	62104179	0.8191904
10	62104315	0.5338992
10	62104380	0.8642909
10	62104383	0.8575682
10	62104507	0.8236908
10	62104543	0.8272798
10	62104551	0.8236908
10	62104574	0.8236908
10	62104584	0.8365154
10	62104615	0.9741972
10	62104716	0.8272798
10	62104771	0.8310366
10	62104796	0.8365154
10	62104801	0.8365154
10	62104832	0.8365154
10	62104848	0.7962521
10	62104905	0.8027749
10	62104933	0.82791
10	62105340	0.6409188
10	62105454	0.9198688
10	62105549	0.939687
10	62105606	0.8007724
10	62105614	0.8007724
10	62105668	0.8007724
10	62105701	0.8255223
10	62105714	0.9247841
10	62105720	0.8162295
10	62105758	0.7240915
10	62105829	0.7812799
10	62105943	0.955282
10	62105970	0.5871324
10	62106050	0.8468124
10	62106073	0.9262001
10	62106096	0.3418564
10	62106286	0.4969655
10	62106321	0.7600401
10	62106324	0.3325804
10	62106388	0.7544479
10	62106409	0.7869365
10	62106422	0.3097371
10	62106436	0.9607485
10	62106462	0.756185
10	62106469	0.756185
10	62106487	0.4001235
10	62106729	0.4370368
10	62106913	0.222928
10	62106945	0.3475506
10	62107029	0.509708
10	62107049	0.8781233
10	62107197	0.2713883
10	62107304	0.2293231
10	62107345	0.9102364
10	62107465	0.2789295
10	62107531	0.1671963
10	62107614	0.6105357
10	62107623	0.2973464
10	62107645	0.05503463
10	62107745	0.5423371
10	62107854	0.1798541
10	62108234	0.92691
10	62108377	0.6391616
10	62108451	0.8541935
10	62108664	0.451979
10	62109295	0.978364
10	62109375	0.5824141
10	62109470	0.5370663
10	62109557	0.2896514
10	62109743	0.637827
10	62109942	0.6488463
10	62110144	0.2253214
10	62110158	0.2773286
10	62110183	0.9301008
10	62110517	0.2634689
10	62110795	0.6287722
10	62110856	0.6249327
10	62110938	0.2552924
10	62110952	0.947081
10	62111102	0.6034074
10	62112159	0.8165327
10	62112233	0.2253214
10	62112342	0.5705918
10	62112408	0.365949
10	62112451	0.5790052
10	62112467	0.7771682
10	62112525	0.5748186
10	62112549	0.4141212
10	62112583	0.4335181
10	62112616	0.8230284
10	62114730	0.9309121
10	62114898	0.7731196
10	62114903	0.8356418
10	62114927	0.7023172
10	62114937	0.8415522
10	62114976	0.6424747
10	62114990	0.6472259
10	62115014	0.6716809
10	62115023	0.7975362
10	62115047	0.7499565
10	62115115	0.616159
10	62115128	0.7706659
10	62115191	0.7028111
10	62115688	0.6538842
10	62115754	0.8144939
10	62115759	0.9371913
10	62115770	0.9371913
10	62115812	0.8542084
10	62115881	0.8648208
10	62115910	0.9226094
10	62115927	0.3962665
10	62115987	0.9814584
10	62115993	0.8692483
10	62116018	0.8376414
10	62116054	0.8376414
10	62116117	0.5089218
10	62116197	0.8892659
10	62116430	0.2370607
10	62116512	0.2975821
10	62116596	0.5316757
10	62116608	0.824161
10	62116680	0.9146861
10	62116714	0.1389564
10	62116763	0.5451853
10	62116765	0.7866745
10	62116811	0.06436177
10	62116890	0.4275881
10	62116934	0.9894482
10	62117024	0.9255656
10	62117049	0.281275
10	62117078	0.5861603
10	62117085	0.3551126
10	62117096	0.8238134
10	62117239	0.822278
10	62117357	0.5282137
10	62117431	0.5903864
10	62117490	0.5995537
10	62117504	0.9278725
10	62117511	0.2188468
10	62117535	0.1284837
10	62117581	0.305102
10	62117613	0.3188581
10	62117645	0.322185
10	62117732	0.5157467
10	62117739	0.6515529
10	62117741	0.7545488
10	62117760	0.6534795
10	62117764	0.7306475
10	62117908	0.6278062
10	62117939	0.7436869
10	62117959	0.9068357
10	62117981	0.07808237
10	62117983	0.08262053
10	62118004	0.08399302
10	62118013	0.1551336
10	62118029	0.1185064
10	62118043	0.1156924
10	62118096	0.3435589
10	62118131	0.1339413
10	62118149	0.1768818
10	62118154	0.1563264
10	62118156	0.1707339
10	62118208	0.2163199
10	62118230	0.2113838
10	62118262	0.1577606
10	62118288	0.1551984
10	62118297	0.256626
10	62118309	0.2278333
10	62118352	0.2193652
10	62118359	0.2076714
10	62118377	0.2076714
10	62118396	0.2076714
10	62118454	0.1741094
10	62118470	0.1839677
10	62118537	0.2168651
10	62118619	0.1937313
10	62118635	0.2113838
10	62118678	0.19301
10	62118734	0.1279821
10	62118760	0.1577385
10	62118798	0.2308052
10	62118826	0.1908602
10	62118828	0.1623552
10	62118898	0.1913765
10	62118959	0.07500997
10	62118962	0.09479016
10	62119130	0.1555336
10	62119137	0.1554952
10	62119143	0.4445488
10	62119185	0.1613841
10	62119189	0.1638033
10	62119204	0.1867051
10	62119212	0.7709959
10	62119229	0.1611991
10	62119270	0.1613841
10	62119276	0.6400973
10	62119280	0.1495452
10	62119301	0.8636243
10	62119321	0.1770188
10	62119348	0.1613841
10	62119355	0.1613841
10	62119394	0.1586267
10	62119414	0.2476601
10	62119451	0.1038336
10	62119485	0.1586267
10	62119492	0.9706928
10	62119530	0.1026115
10	62119535	0.1026115
10	62119563	0.9578629
10	62119600	0.7435414
10	62119606	0.2623416
10	62119616	0.4964094
10	62119669	0.7178121
10	62119686	0.9160818
10	62119781	0.1295061
10	62119794	0.1333872
10	62119797	0.1333872
10	62120228	0.4362068
10	62120245	0.3884178
10	62120294	0.9268152
10	62120345	0.7238537
10	62120437	0.6044547
10	62120538	0.7319584
10	62120796	0.8464028
10	62120918	0.8352868
10	62121487	0.2462556
10	62121515	0.9811995
10	62121641	0.417206
10	62121740	0.1607784
10	62121741	0.120056
10	62121754	0.1442364
10	62121764	0.2129249
10	62121783	0.8019876
10	62121785	0.9425117
10	62121790	0.1762463
10	62121930	0.5682244
10	62121933	0.3097097
10	62121946	0.2434686
10	62121958	0.1794375
10	62121959	0.1727686
10	62121981	0.4544276
10	62122006	0.2712804
10	62122066	0.1394509
10	62122075	0.07707888
10	62122090	0.2336001
10	62122138	0.6363553
10	62122141	0.5214588
10	62122158	0.45356
10	62122174	0.6465239
10	62122180	0.6740147
10	62122199	0.5531345
10	62122253	0.9801537
10	62122258	0.8346757
10	62122259	0.7002521
10	62122260	0.7196985
10	62122286	0.6918871
10	62122314	0.3327976
10	62122356	0.3097405
10	62122367	0.4167559
10	62122387	0.3962038
10	62122390	0.3107732
10	62122412	0.3485343
10	62122413	0.3415582
10	62122416	0.3836421
10	62122421	0.3613448
10	62122433	0.3491736
10	62122436	0.3258515
10	62122459	0.2610628
10	62122466	0.2169937
10	62122485	0.4246352
10	62122493	0.4924588
10	62122498	0.4326429
10	62122510	0.5967414
10	62122513	0.3847173
10	62122522	0.6632812
10	62122533	0.3964789
10	62122542	0.2568343
10	62122547	0.6833689
10	62122548	0.3819208
10	62122550	0.4003612
10	62122557	0.3758595
10	62122590	0.5574611
10	62122621	0.3339102
10	62122623	0.325913
10	62122630	0.2667265
10	62122636	0.5083484
10	62122648	0.4893567
10	62122664	0.338194
10	62122667	0.5662321
10	62122692	0.5301954
10	62122747	0.6965505
10	62122758	0.5640272
10	62122791	0.3392365
10	62122840	0.1610509
10	62122886	0.2080391
10	62122895	0.3629389
10	62122907	0.5694324
10	62122952	0.3587936
10	62122971	0.2440777
10	62122983	0.4485933
10	62122995	0.7781584
10	62123012	0.6373161
10	62123016	0.9771347
10	62123065	0.5998311
10	62123125	0.7547215
10	62123182	0.889162
10	62123322	0.7078989
10	62123323	0.7078989
10	62123358	0.6734917
10	62123382	0.2620505
10	62123384	0.4330998
10	62123519	0.04748367
10	62123574	0.8511751
10	62123581	0.635977
10	62123592	0.1375085
10	62123683	0.7981738
10	62123725	0.7232392
10	62123753	0.7862088
10	62123785	0.5386257
10	62123830	0.4315626
10	62123978	0.9838896
10	62123998	0.8836913
10	62124022	0.8896699
10	62124062	0.5084231
10	62124076	0.854444
10	62124101	0.5614857
10	62124218	0.8033485
10	62124219	0.6362062
10	62124267	0.5659525
10	62124306	0.9864186
10	62124368	0.3568711
10	62124493	0.7442936
10	62124500	0.4073496
10	62124563	0.6193036
10	62124579	0.8875507
10	62124596	0.749158
10	62124630	0.872359
10	62124661	0.8391556
10	62124686	0.5347068
10	62124744	0.8076845
10	62124835	0.5781355
10	62124844	0.9970861
10	62124864	0.06619421
10	62125231	0.9376222
10	62125344	0.7791573
10	62125655	0.1893109
10	62125819	0.8624816
10	62125982	0.933881
10	62126056	0.1233419
10	62126130	0.6462446
10	62126172	0.6769937
10	62126180	0.7903884
10	62126223	0.7903884
10	62126233	0.9067911
10	62126235	0.9136896
10	62126242	0.7903884
10	62126275	0.8965269
10	62126293	0.5508306
10	62126726	0.707811
10	62126781	0.9172483
10	62126829	0.5615635
10	62126834	0.3556407
10	62126873	0.3801415
10	62126895	0.9058897
10	62126929	0.6031251
10	62126982	0.3556407
10	62127020	0.2278063
10	62127211	0.3582703
10	62127484	0.6696288
10	62127486	0.7064486
10	62127548	0.9433043
10	62128197	0.4312006
10	62128227	0.8316344
10	62128243	0.6717836
10	62128346	0.337581
10	62128352	0.1658836
10	62128365	0.9207874
10	62128457	0.7686214
10	62128461	0.001729093
10	62128474	0.7231854
10	62128486	0.6571439
10	62128496	0.4465536
10	62128508	0.3418412
10	62128517	0.3322012
10	62128661	0.3111566
10	62128671	0.7550736
10	62128681	0.7298587
10	62128700	0.7085211
10	62128790	0.7742614
10	62129080	0.6475318
10	62129175	0.3539164
10	62129219	0.1159042
10	62129287	0.729769
10	62129311	0.08819588
10	62129381	0.385807
10	62129382	0.9980678
10	62129419	0.8048858
10	62129421	0.5369468
10	62129460	0.6395525
10	62129470	0.4509446
10	62129668	0.9083352
10	62129758	0.6395525
10	62129761	0.5369468
10	62129827	0.9043997
10	62129892	0.7590215
10	62129918	0.6205011
10	62129960	0.6652648
10	62130036	0.7281323
10	62130153	0.7807814
10	62130225	0.2009383
10	62130348	0.5097438
10	62130477	0.3110281
10	62130538	0.9113801
10	62130581	0.5362693
10	62130589	0.385807
10	62130920	0.4417739
10	62130956	0.7310404
10	62131067	0.9525273
10	62131130	0.2359859
10	62131180	0.1915947
10	62132761	0.1886345
10	62132762	0.1119319
10	62132790	0.2081572
10	62133267	0.951415
10	62133337	0.8784766
10	62133530	0.833683
10	62133735	0.7469509
10	62133778	0.3124946
10	62134035	0.2385683
10	62134040	0.3009195
10	62134061	0.9007556
10	62134078	0.9143899
10	62134179	0.6609915
10	62134384	0.5318385
10	62134427	0.803424
10	62134516	0.1775438
10	62134601	0.9124675
10	62134618	0.2298909
10	62134814	0.3205703
10	62135064	0.9080781
10	62135173	0.3726119
10	62135824	0.514206
10	62135837	0.291618
10	62135901	0.2762062
10	62136794	0.2972568
10	62136870	0.6883425
10	62137042	0.2266881
10	62137062	0.8700005
10	62137069	0.8571966
10	62137100	0.4836992
10	62137107	0.6629139
10	62137109	0.5958033
10	62137153	0.241394
10	62137174	0.2915823
10	62137183	0.4965474
10	62137242	0.8329348
10	62137332	0.563176
10	62137338	0.9179186
10	62137349	0.7397291
10	62139576	0.4781123
10	62139596	0.2102409
10	62139631	0.7864629
10	62139791	0.8285919
10	62139828	0.1714885
10	62139842	0.6726284
10	62139862	0.994891
10	62139903	0.8043839
10	62141773	0.4404993
10	62141800	0.5683889
10	62141836	0.6271632
10	62158069	0.688756
10	62158072	0.2174822
10	62158548	0.427354
10	62158682	0.02994566
10	62158894	0.1872796
10	62158908	0.2060694
10	62158917	0.9507182
10	62159354	0.1906878
10	62159403	0.2516409
10	62159459	0.2083447
10	62159483	0.374839
10	62159485	0.1101252
10	62159735	0.1138938
10	62159807	0.3531019
10	62159821	0.1210607
10	62159843	0.4231596
10	62159851	0.5542201
10	62159930	0.5237035
10	62159939	0.3646058
10	62160043	0.4285552
10	62160099	0.9031544
10	62160126	0.7101301
10	62160144	0.6971841
10	62160153	0.2483665
10	62160157	0.1300143
10	62160168	0.7121915
10	62160518	0.4027443
10	62160548	0.3521909
10	62160580	0.07342189
10	62160582	0.4009607
10	62160590	0.2733953
10	62160600	0.1185473
10	62160609	0.9336766
10	62160893	0.1947185
10	62160894	0.4487097
10	62160909	0.6909275
10	62160914	0.06618493
10	62161055	0.7672316
10	62162268	0.1781526
10	62162396	0.1002662
10	62162415	0.3153551
10	62162459	0.8419174
10	62162655	0.6183748
10	62162734	0.1576684
10	62162763	0.6496888
10	62163279	0.4888533
10	62163326	0.9635688
10	62163518	0.5072303
10	62163587	0.05812668
10	62164483	0.8382018
10	62164560	0.5796781
10	62164637	0.0449797
10	62164686	0.8561441
10	62164811	0.9726526
10	62165113	0.229128
10	62165151	0.1428706
10	62165222	0.9343883
10	62165371	0.794016
10	62165391	0.1462318
10	62165507	0.1598572
10	62165761	0.01932989
10	62165911	0.3402643
10	62165913	0.2977959
10	62165981	0.9743528
10	62166041	0.7786041
10	62166047	0.9494684
10	62166177	0.01571814
10	62166209	0.01945119
10	62166211	0.7434749
10	62166300	0.3138146
10	62166332	0.1118738
10	62166470	0.03089738
10	62166669	0.09264683
10	62166681	0.8027599
10	62167585	0.4498201
10	62167593	0.327772
10	62167616	0.5890818
10	62167635	0.4743385
10	62167645	0.3872787
10	62167706	0.5050952
10	62167721	0.5040173
10	62167764	0.5363583
10	62167797	0.5915926
10	62167800	0.631892
10	62167812	0.4170619
10	62167869	0.4069125
10	62167887	0.3747212
10	62167909	0.3553225
10	62168150	0.1423618
10	62168155	0.186249
10	62168189	0.2404107
10	62168232	0.2645498
10	62168247	0.2044614
10	62168249	0.2044614
10	62168250	0.2192206
10	62168282	0.2566925
10	62168305	0.2480771
10	62168351	0.2832672
10	62168361	0.3171577
10	62168365	0.3299769
10	62168380	0.3324134
10	62168384	0.1651741
10	62168387	0.2920357
10	62168393	0.3852665
10	62168425	0.6144702
10	62168432	0.6008893
10	62168439	0.266495
10	62168440	0.2509636
10	62168444	0.2818596
10	62168460	0.2792681
10	62168462	0.2792681
10	62168472	0.2698682
10	62168475	0.2630487
10	62168592	0.2449275
10	62168632	0.1889866
10	62168653	0.2449275
10	62168659	0.1710836
10	62168660	0.1710836
10	62168662	0.1710836
10	62168663	0.1710836
10	62168674	0.1698899
10	62168689	0.1698899
10	62168695	0.1698899
10	62168699	0.181836
10	62168717	0.1664991
10	62168721	0.1783001
10	62168726	0.2164924
10	62168740	0.1664991
10	62168804	0.1991465
10	62169761	0.1385135
10	62169796	0.2826479
10	62169859	0.3861641
10	62170251	0.109512
10	62170259	0.4679359
10	62170369	0.07235584
10	62170404	0.3755057
10	62170785	0.07498605
10	62170933	0.289137
10	62170941	0.2143426
10	62171410	0.9165894
10	62171513	0.0426008
10	62171514	0.4048706
10	62171539	0.1499186
10	62171566	0.01210951
10	62171583	0.01218261
10	62171714	0.8659462
10	62171977	0.05178003
10	62172077	0.415213
10	62172262	0.02577982
10	62172268	0.118905
10	62172276	0.9122583
10	62172365	0.3212606
10	62172408	0.905248
10	62172429	0.1541589
10	62172453	0.8839701
10	62173961	0.01592584
10	62174037	0.04029035
10	62174044	0.721121
10	62174801	0.1152951
10	62175130	0.3497817
10	62175646	0.4978064
10	62175782	0.3665798
10	62175787	0.4194827
10	62175825	0.01636983
10	62175881	0.3231786
10	62175957	0.02310441
10	62175987	0.1142538
10	62176011	0.3519881
10	62176020	0.3676645
10	62176095	0.2973103
10	62176098	0.3498639
10	62176181	0.3231786
10	62176255	0.534714
10	62176256	0.3009064
10	62176262	0.03809336
10	62176275	0.5545465
10	62176444	0.9794094
10	62176771	0.0877812
10	62176983	0.238756
10	62177160	0.5466437
10	62177220	0.04524092
10	62177253	0.2559749
10	62177303	0.09481622
10	62177321	0.08139977
10	62177520	0.071712
10	62177619	0.08986685
10	62177659	0.07106979
10	62177662	0.2105993
10	62177789	0.08022942
10	62177835	0.08877627
10	62177865	0.6474535
10	62178069	0.09399623
10	62178097	0.3178908
10	62178167	0.08643458
10	62178172	0.09345699
10	62178179	0.452547
10	62178191	0.692023
10	62178204	0.08917488
10	62178211	0.00455303
10	62178237	0.09505225
10	62178240	0.09585817
10	62178251	0.09675205
10	62178260	0.01954338
10	62178270	0.1227418
10	62178300	0.09657422
10	62178307	0.05170733
10	62178327	0.8977753
10	62178366	0.08846427
10	62178404	0.08921855
10	62178477	0.08300634
10	62178507	0.01045443
10	62178663	0.6223012
10	62178710	0.3296657
10	62178718	0.3174489
10	62178719	0.3185967
10	62178733	0.4807781
10	62178757	0.273457
10	62178836	0.4997636
10	62178877	0.210177
10	62179114	0.513927
10	62179133	0.6545547
10	62179147	0.9015887
10	62179149	0.03036069
10	62179179	0.0356377
10	62179471	0.2660331
10	62179741	0.209695
10	62179759	0.1660969
10	62179784	0.9436294
10	62179802	0.7257535
10	62179861	0.5813078
10	62179960	0.9922023
10	62179999	0.7577755
10	62180491	0.1807322
10	62180564	0.1835002
10	62180567	0.8108873
10	62180596	0.1413084
10	62180678	0.8382126
10	62180682	0.77197
10	62180868	0.9872409
10	62180923	0.3600957
10	62180970	0.7828967
10	62181016	0.4925607
10	62181396	0.795942
10	62181496	0.5435051
10	62181497	0.5435051
10	62181524	0.9003067
10	62181539	0.7785099
10	62181636	0.5917351
10	62181736	0.6321947
10	62181752	0.5083729
10	62181762	0.487407
10	62181871	0.7555878
10	62182856	0.5314871
10	62182860	0.1456406
10	62183045	0.1458425
10	62183060	0.2307785
10	62183064	0.2346617
10	62183065	0.1152585
10	62183090	0.04971855
10	62183105	0.1043246
10	62183117	0.1686118
10	62183119	0.1440446
10	62183139	0.04004838
10	62183157	0.1296387
10	62183158	0.1721528
10	62183172	0.1044869
10	62183180	0.08008832
10	62183185	0.7011762
10	62183198	0.2068769
10	62183266	0.2302682
10	62183478	0.2260648
10	62183518	0.6210256
10	62183643	0.7547502
10	62183714	0.170701
10	62183776	0.3786475
10	62183913	0.3058862
10	62183968	0.977808
10	62184033	0.9910816
10	62184087	0.9317092
10	62184099	0.990154
10	62184124	0.7754207
10	62184142	0.9268673
10	62184158	0.6936541
10	62184201	0.9920046
10	62184224	0.950048
10	62184242	0.9678289
10	62184345	0.7731407
10	62184691	0.09723006
10	62184752	0.2905619
10	62184837	0.1814155
10	62184901	0.9990969
10	62184939	0.9499219
10	62184948	0.9747456
10	62184972	0.1951846
10	62185025	0.7809402
10	62185062	0.09523879
10	62185100	0.4362759
10	62185133	0.4551629
10	62185173	0.5151744
10	62185277	0.119662
10	62185296	0.4098378
10	62185320	0.3362057
10	62185346	0.8612294
10	62185370	0.3505197
10	62185433	0.3762899
10	62185435	0.368156
10	62185479	0.9876839
10	62185481	0.2123457
10	62185631	0.9083536
10	62185644	0.2955904
10	62185687	0.9177979
10	62185724	0.8150964
10	62185753	0.915823
10	62185756	0.1392992
10	62185803	0.7318882
10	62185846	0.6934578
10	62185975	0.0607953
10	62185997	0.08658937
10	62186007	0.1139837
10	62186243	0.7384498
10	62186247	0.4629486
10	62186260	0.1228103
10	62186264	0.960387
10	62186280	0.8857076
10	62186468	0.4433404
10	62186492	0.2399601
10	62186508	0.2248282
10	62186514	0.3933699
10	62186515	0.6589469
10	62186521	0.1812488
10	62186524	0.2152506
10	62186533	0.8420395
10	62186539	0.1855484
10	62186551	0.1387916
10	62186591	0.7474195
10	62186629	0.6157324
10	62186632	0.697711
10	62186667	0.1803549
10	62186669	0.38447
10	62186680	0.6509374
10	62191606	0.6738495
10	62191642	0.5704112
10	62191663	0.7149617
10	62191665	0.4547442
10	62191672	0.5626578
10	62191673	0.8800924
10	62191677	0.5714966
10	62191699	0.5387496
10	62191701	0.4878934
10	62191708	0.6921916
10	62191716	0.09963122
10	62191724	0.1085899
10	62191738	0.2706565
10	62191741	0.081197
10	62191773	0.7356646
10	62191813	0.6406397
10	62191815	0.3581431
10	62191856	0.07652469
10	62191937	0.1289103
10	62191947	0.3007485
10	62191990	0.4133284
10	62192013	0.02839906
10	62192079	0.4310253
10	62192081	0.2161743
10	62192082	0.504272
10	62192089	0.4471668
10	62192092	0.5379764
10	62192117	0.08174285
10	62192132	0.3715153
10	62192150	0.3422889
10	62192184	0.3031369
10	62192449	0.3291745
10	62192502	0.8751851
10	62192578	0.656442
10	62192605	0.5251404
10	62192709	0.1158507
10	62192771	0.3183052
10	62192857	0.5008696
10	62192914	0.5895721
10	62192993	0.4947944
10	62193172	0.8167319
10	62193253	0.8307623
10	62193422	0.8223651
10	62193479	0.6943994
10	62193487	0.8074364
10	62193515	0.8091023
10	62193584	0.8334287
10	62193586	0.8074364
10	62193652	0.6745871
10	62193724	0.8298195
10	62193756	0.8587588
10	62193771	0.7937707
10	62193779	0.9975977
10	62193820	0.8797562
10	62193822	0.850279
10	62193844	0.9943591
10	62193869	0.02886097
10	62193913	0.844386
10	62193928	0.959144
10	62193940	0.02886097
10	62193970	0.8405873
10	62193989	0.9135747
10	62194092	0.9109153
10	62194137	0.9313943
10	62194151	0.9652942
10	62194171	0.8495448
10	62194221	0.9905592
10	62194240	0.9294391
10	62194258	0.9669314
10	62194295	0.9210893
10	62194350	0.9481862
10	62194403	0.8108675
10	62194449	0.9970641
10	62194471	0.9392976
10	62194484	0.9711799
10	62194503	0.8796592
10	62194509	0.9754716
10	62194510	0.9689317
10	62194525	0.7841361
10	62194532	0.999869
10	62194556	0.797228
10	62194573	0.9231446
10	62194581	0.97011
10	62194588	0.325059
10	62194590	0.325059
10	62194700	0.8930007
10	62194702	0.9424738
10	62194745	0.8909134
10	62194786	0.724828
10	62194816	0.9560012
10	62194840	0.9024604
10	62194872	0.9183328
10	62194892	0.9022971
10	62194935	0.9640581
10	62194943	0.8648073
10	62195055	0.8865555
10	62195056	0.3254012
10	62195098	0.8673175
10	62195144	0.9287964
10	62195253	0.9981681
10	62195255	0.9305779
10	62195277	0.8950957
10	62195290	0.8969394
10	62195320	0.9246621
10	62195379	0.9632968
10	62195415	0.9177004
10	62195438	0.9755147
10	62195460	0.8002001
10	62195470	0.8529273
10	62195480	0.5018807
10	62195490	0.9489034
10	62195522	0.8528099
10	62195534	0.9242148
10	62195543	0.8916347
10	62195579	0.7883397
10	62195597	0.9652611
10	62195615	0.9810591
10	62195677	0.8954896
10	62195681	0.9217496
10	62195724	0.7587431
10	62195728	0.8056031
10	62195746	0.8277931
10	62195756	0.9577292
10	62195763	0.8579174
10	62195771	0.9698917
10	62195791	0.9365686
10	62195797	0.8869733
10	62195825	0.7410629
10	62195855	0.8540257
10	62195937	0.930901
10	62195943	0.8704916
10	62195992	0.9315231
10	62195994	0.9482199
10	62195998	0.9482199
10	62196002	0.9723729
10	62196005	0.833022
10	62196008	0.9457698
10	62196051	0.9547531
10	62196062	0.8673231
10	62196085	0.9359739
10	62196102	0.9814525
10	62196221	0.8543707
10	62196247	0.9057233
10	62196272	0.9080752
10	62196289	0.8489861
10	62196294	0.8333242
10	62196318	0.8875239
10	62196343	0.8387187
10	62196344	0.8432496
10	62196351	0.546676
10	62196419	0.6958906
10	62196424	0.889288
10	62196436	0.9532448
10	62196449	0.7334141
10	62196456	0.7849898
10	62196463	0.8368471
10	62196481	0.7267779
10	62196482	0.77935
10	62196501	0.8770054
10	62196503	0.8410015
10	62196549	0.9555073
10	62196574	0.9743013
10	62196632	0.9762835
10	62196650	0.9950144
10	62196664	0.9182322
10	62196702	0.9348783
10	62196708	0.9450537
10	62196722	0.8247488
10	62196800	0.8108046
10	62196817	0.9397246
10	62196858	0.717281
10	62196906	0.780571
10	62196919	0.3939583
10	62197042	0.8806164
10	62197150	0.5575557
10	62197217	0.6102169
10	62197238	0.8483835
10	62197270	0.9110852
10	62197419	0.9445954
10	62197452	0.9850423
10	62197517	0.9420493
10	62197544	0.1311801
10	62197560	0.6246559
10	62197570	0.6357704
10	62197571	0.5503819
10	62197578	0.5555821
10	62197580	0.5555821
10	62197604	0.7524881
10	62197608	0.7524881
10	62197612	0.7524881
10	62197626	0.738393
10	62197631	0.738393
10	62197651	0.844831
10	62197655	0.844831
10	62197717	0.844831
10	62197724	0.900174
10	62197792	0.174949
10	62197882	0.8731392
10	62197946	0.8672572
10	62198174	0.8731392
10	62198188	0.8731392
10	62198196	0.8731392
10	62198300	0.6352004
10	62198658	0.8271855
10	62198762	0.1721589
10	62198887	0.8425527
10	62198910	0.9194781
10	62199071	0.1228503
10	62199072	0.1228503
10	62199097	0.1248996
10	62199098	0.4551874
10	62199160	0.959828
10	62199332	0.8690187
10	62199335	0.8690187
10	62199363	0.8731392
10	62199558	0.8674042
10	62199661	0.4646093
10	62199727	0.9772929
10	62199740	0.1118937
10	62199750	0.1344612
10	62199777	0.8789559
10	62199779	0.8700056
10	62199811	0.8686356
10	62199813	0.8648239
10	62199833	0.878769
10	62199955	0.7866843
10	62200032	0.8943488
10	62200040	0.8710195
10	62200086	0.8695667
10	62200183	0.8692225
10	62200201	0.1878936
10	62200304	0.7067608
10	62200383	0.8704614
10	62200483	0.8733136
10	62200531	0.8733136
10	62200532	0.8733136
10	62200550	0.8731392
10	62200608	0.8731392
10	62200655	0.1455992
10	62200717	0.8731392
10	62200755	0.8693866
10	62200858	0.8693866
10	62200953	0.1816488
10	62201052	0.8634835
10	62201205	0.8731392
10	62201290	0.4094618
10	62201308	0.1228503
10	62201378	0.8731392
10	62201380	0.1852211
10	62201428	0.8731392
10	62201430	0.8731392
10	62201521	0.798174
10	62201639	0.1248996
10	62201646	0.3645773
10	62201918	0.2673977
10	62201934	0.2673977
10	62201956	0.2947824
10	62201959	0.2947824
10	62201965	0.2947824
10	62201980	0.2868161
10	62201984	0.2513992
10	62202011	0.7300883
10	62202014	0.2513992
10	62202029	0.2901239
10	62202355	0.3056107
10	62202356	0.270341
10	62202357	0.2364479
10	62202360	0.2237521
10	62202769	0.7961781
10	62202891	0.1877031
10	62202963	0.1902642
10	62202987	0.1902642
10	62202992	0.1902642
10	62203005	0.1902642
10	62203020	0.9902024
10	62203031	0.1902642
10	62203045	0.1902642
10	62203061	0.3476638
10	62203070	0.1902642
10	62203416	0.4720059
10	62203638	0.2462948
10	62204164	0.8451137
10	62204497	0.9815876
10	62204580	0.3971448
10	62204593	0.4676758
10	62204607	0.043072
10	62204627	0.02141119
10	62204632	0.4601339
10	62204733	0.3499954
10	62204751	0.5110316
10	62204759	0.5110316
10	62204765	0.02827199
10	62204769	0.4734505
10	62204791	0.01692495
10	62204797	0.4677293
10	62204798	0.02612577
10	62204805	0.1971657
10	62204834	0.02052494
10	62204846	0.4397407
10	62204853	0.4015485
10	62204893	0.02887346
10	62204911	0.1540214
10	62205659	0.695946
10	62205725	0.6040803
10	62205754	0.580539
10	62205762	0.5194335
10	62205859	0.9778972
10	62205862	0.8916641
10	62205872	0.8832408
10	62205873	0.9957757
10	62205887	0.9893247
10	62205894	0.9491037
10	62205903	0.9232024
10	62205924	0.9462482
10	62205932	0.9747239
10	62205934	0.9141829
10	62205948	0.7709313
10	62205955	0.02989446
10	62205956	0.9128141
10	62205957	0.1255863
10	62205965	0.7687738
10	62205976	0.998288
10	62205990	0.03505632
10	62206012	0.7416171
10	62206013	0.5268303
10	62206015	0.259084
10	62214687	0.8782666
10	62214788	0.7384011
10	62214793	0.6852783
10	62214962	0.8080143
10	62214967	0.8570449
10	62215004	0.8061995
10	62215016	0.8006758
10	62215026	0.8006758
10	62215040	0.02191633
10	62215072	0.8902267
10	62215077	0.8830069
10	62215081	0.8830069
10	62215082	0.8830069
10	62215151	0.1461434
10	62215177	0.1890983
10	62215180	0.1890983
10	62215204	0.1731171
10	62215241	0.1731171
10	62215271	0.1935233
10	62215305	0.1872501
10	62215355	0.195207
10	62215362	0.195207
10	62215389	0.195207
10	62215429	0.1858819
10	62215471	0.2593609
10	62215474	0.2593609
10	62215484	0.0402142
10	62215504	0.01818318
10	62215524	0.2657555
10	62215533	0.2039209
10	62215553	0.2104949
10	62215913	0.2560613
10	62215958	0.2370304
10	62215990	0.2370304
10	62216008	0.1942631
10	62216037	0.2250157
10	62216044	0.8550496
10	62216071	0.1583651
10	62216079	0.1944763
10	62216104	0.199938
10	62216175	0.188076
10	62216177	0.02320303
10	62216203	0.1484133
10	62216205	0.9655137
10	62216291	0.330779
10	62222653	0.2527799
10	62222736	0.3928453
10	62222769	0.4301004
10	62222806	0.3231807
10	62222856	0.5167216
10	62222912	0.1866306
10	62222947	0.2331664
10	62224395	0.2449531
10	62224414	0.1693343
10	62224532	0.9106504
10	62224547	0.03661875
10	62224634	0.4057422
10	62224639	0.7730137
10	62224660	0.2846863
10	62224679	0.5376107
10	62224700	0.2160081
10	62224755	0.4615036
10	62224840	0.2205672
10	62224903	0.5456785
10	62224985	0.2335592
10	62225034	0.1874172
10	62225081	0.2014192
10	62225101	0.2034674
10	62225181	0.4425419
10	62225206	0.5865759
10	62225310	0.3112811
10	62225403	0.2921523
10	62225540	0.4617032
10	62225541	0.3437101
10	62225573	0.3317869
10	62225581	0.1861428
10	62225600	0.4917557
10	62225610	0.1823313
10	62225873	0.422173
10	62225888	0.4319222
10	62225908	0.1659858
10	62225993	0.7312463
10	62226067	0.1733496
10	62226095	0.1733496
10	62226130	0.1165916
10	62226163	0.104268
10	62226194	0.1059264
10	62226264	0.8008965
10	62226314	0.4051076
10	62226367	0.2073373
10	62226370	0.2113694
10	62226415	0.1893221
10	62226430	0.5481618
10	62226448	0.6252561
10	62226502	0.1983324
10	62226521	0.1625075
10	62226745	0.1953003
10	62226770	0.7019857
10	62226794	0.182348
10	62226821	0.4380662
10	62226837	0.1565491
10	62226841	0.3521899
10	62226906	0.1124852
10	62227181	0.8809811
10	62227192	0.2610751
10	62227210	0.7936925
10	62227294	0.1028269
10	62227345	0.5090505
10	62227679	0.1900578
10	62227835	0.17857
10	62227874	0.532733
10	62227937	0.5158687
10	62227970	0.5409376
10	62228098	0.5158687
10	62228205	0.1770617
10	62228211	0.5158687
10	62228455	0.1953207
10	62228478	0.5247586
10	62228495	0.5514086
10	62228580	0.1087471
10	62228646	0.3747962
10	62228826	0.532733
10	62228830	0.2094883
10	62228844	0.5384038
10	62228854	0.1861428
10	62228884	0.5158687
10	62228908	0.5356151
10	62228914	0.1882773
10	62228929	0.4096096
10	62228977	0.3318175
10	62228980	0.4380407
10	62228991	0.5090505
10	62229040	0.5045648
10	62229044	0.1717063
10	62229129	0.1628105
10	62229153	0.5241268
10	62229156	0.5247586
10	62229175	0.2018066
10	62229211	0.5258746
10	62229278	0.5090505
10	62229284	0.5090505
10	62229285	0.5090505
10	62229286	0.1733496
10	62229304	0.5079242
10	62229322	0.5079242
10	62229327	0.5079242
10	62229332	0.5147381
10	62229341	0.4793521
10	62229352	0.5147381
10	62229368	0.5147381
10	62229371	0.5147381
10	62229390	0.5147381
10	62229393	0.5147381
10	62229423	0.5147381
10	62229456	0.5739025
10	62229471	0.1598951
10	62229474	0.1596491
10	62229480	0.1596491
10	62229498	0.1165975
10	62229504	0.1172146
10	62229516	0.1304394
10	62229945	0.9103206
10	62229948	0.1545663
10	62230359	0.9373441
10	62230383	0.9554687
10	62230404	0.8676009
10	62230419	0.6773757
10	62230465	0.8342961
10	62230482	0.94026
10	62230530	0.9936964
10	62230687	0.1313931
10	62230712	0.7314146
10	62230762	0.8893513
10	62230790	0.652014
10	62230849	0.978668
10	62230898	0.8169903
10	62230901	0.8632786
10	62230921	0.9911881
10	62230935	0.9515311
10	62230963	0.9563945
10	62230982	0.7670347
10	62231172	0.796052
10	62231234	0.4158174
10	62231674	0.4090819
10	62231690	0.8178626
10	62231697	0.1885504
10	62231727	0.6206867
10	62231734	0.1732218
10	62231867	0.2510744
10	62231883	0.7806545
10	62231884	0.2718383
10	62231956	0.5307402
10	62231959	0.5273242
10	62232037	0.6607709
10	62232051	0.4901726
10	62232056	0.05005748
10	62232071	0.05721579
10	62232072	0.01564408
10	62232073	0.01877582
10	62232080	0.6011396
10	62232090	0.180262
10	62232094	0.6381681
10	62232108	0.6011904
10	62232110	0.6025491
10	62232113	0.01448649
10	62232122	0.05077406
10	62233087	0.9377448
10	62233365	0.049173
10	62233430	0.4105339
10	62233466	0.6253026
10	62233479	0.9707232
10	62233480	0.6385474
10	62233945	0.1488503
10	62234431	0.2508648
10	62234706	0.2552008
10	62234721	0.4291008
10	62234856	0.3854224
10	62235150	0.11096
10	62235157	0.1098207
10	62235203	0.9874619
10	62235212	0.8813346
10	62235234	0.1893494
10	62235251	0.2422809
10	62235268	0.1780289
10	62235271	0.1929609
10	62235273	0.1876326
10	62235289	0.1650059
10	62235294	0.1962438
10	62235332	0.2164334
10	62235373	0.1452744
10	62235387	0.1243937
10	62235390	0.1555182
10	62235403	0.1210392
10	62235457	0.2895806
10	62235475	0.1680903
10	62235653	0.208475
10	62235679	0.1842022
10	62235684	0.1708515
10	62235696	0.2853475
10	62235761	0.1375715
10	62235778	0.1270315
10	62235821	0.1766134
10	62235837	0.1766134
10	62235852	0.1851396
10	62235905	0.1590547
10	62235910	0.1766134
10	62235932	0.1741243
10	62235978	0.1430469
10	62236014	0.1962476
10	62236022	0.1766134
10	62236031	0.1346064
10	62236051	0.1495645
10	62236061	0.1869162
10	62236063	0.2298824
10	62236064	0.2371531
10	62236070	0.1650345
10	62236107	0.1702803
10	62236112	0.1661635
10	62236124	0.2183468
10	62236137	0.1563669
10	62236157	0.1562868
10	62236219	0.1090036
10	62236248	0.2252759
10	62236258	0.2074718
10	62236305	0.3167985
10	62236314	0.180498
10	62236331	0.1810087
10	62236372	0.1530521
10	62242755	0.8577716
10	62242763	0.1140919
10	62242804	0.3568138
10	62242849	0.3340208
10	62242948	0.2750668
10	62242965	0.2629848
10	62243038	0.2146634
10	62243045	0.1970831
10	62243046	0.2066643
10	62243152	0.3296178
10	62243257	0.2537181
10	62243477	0.1871938
10	62243490	0.1871938
10	62243519	0.1898613
10	62243521	0.1898613
10	62243564	0.1977736
10	62243585	0.2160384
10	62243591	0.2154362
10	62243621	0.1743305
10	62243626	0.1743305
10	62243627	0.1743305
10	62243634	0.1738642
10	62243636	0.1743305
10	62243774	0.1929615
10	62243794	0.1981308
10	62243815	0.2258105
10	62243816	0.249749
10	62243820	0.250446
10	62243900	0.2100482
10	62243939	0.1962476
10	62244043	0.1830804
10	62244088	0.1983302
10	62244111	0.1983302
10	62244196	0.2109234
10	62244250	0.1949496
10	62244312	0.1877271
10	62244376	0.1620681
10	62244379	0.1705468
10	62244387	0.1557861
10	62244391	0.1479362
10	62244505	0.2025854
10	62244703	0.1570196
10	62244721	0.1432373
10	62244748	0.1469175
10	62244773	0.1901454
10	62244829	0.989212
10	62244913	0.1606298
10	62244949	0.1288953
10	62244975	0.1455507
10	62244990	0.1500608
10	62245000	0.1765107
10	62245004	0.1500608
10	62245080	0.147205
10	62245108	0.2180594
10	62245126	0.1394359
10	62245173	0.2024817
10	62245182	0.2024817
10	62245197	0.185695
10	62245204	0.185695
10	62245207	0.1766134
10	62245208	0.1766134
10	62245221	0.1964293
10	62245369	0.1597505
10	62245388	0.2551386
10	62245423	0.1650822
10	62245429	0.1658649
10	62245508	0.185695
10	62245541	0.1881075
10	62245557	0.1068109
10	62245561	0.3349125
10	62245564	0.1154632
10	62245566	0.1102509
10	62245569	0.1840824
10	62245577	0.185695
10	62245590	0.1691744
10	62245593	0.1691744
10	62245637	0.1711104
10	62245660	0.1808336
10	62245662	0.1808336
10	62245668	0.2468091
10	62245680	0.2154882
10	62245692	0.2074617
10	62245719	0.431332
10	62245729	0.3903505
10	62245733	0.3320506
10	62245734	0.3570084
10	62245760	0.1952048
10	62245761	0.3204136
10	62245763	0.3204136
10	62245772	0.4415257
10	62245773	0.4858906
10	62245776	0.5304934
10	62245777	0.5113555
10	62245786	0.3127617
10	62245805	0.4258579
10	62245806	0.3770929
10	62245808	0.3770929
10	62245831	0.417929
10	62245836	0.3798572
10	62245837	0.1646608
10	62245838	0.3227244
10	62245842	0.4309346
10	62245845	0.3089186
10	62245851	0.2959305
10	62245852	0.3529761
10	62245874	0.2517752
10	62245877	0.2764036
10	62245883	0.3248829
10	62245916	0.3034484
10	62245917	0.7510101
10	62245921	0.4148639
10	62245922	0.1939085
10	62245928	0.4368234
10	62245954	0.615858
10	62246473	0.2836525
10	62261105	0.3086624
10	62261194	0.7736895
10	62261225	0.9740298
10	62261234	0.1425128
10	62261266	0.7442733
10	62261268	0.595119
10	62261359	0.15534
10	62261530	0.9970424
10	62261561	0.9208391
10	62261660	0.9596899
10	62261667	0.2314854
10	62261796	0.5291161
10	62261826	0.440854
10	62261834	0.8863332
10	62261923	0.2372943
10	62261962	0.1631196
10	62261967	0.1609293
10	62262016	0.8458425
10	62262035	0.8458425
10	62262063	0.9234107
10	62262095	0.9176515
10	62262170	0.1477882
10	62262185	0.9451744
10	62263979	0.8863332
10	62264082	0.9874327
10	62264278	0.8270695
10	62264393	0.3118431
10	62264506	0.2508648
10	62264719	0.1749643
10	62264737	0.2508648
10	62264911	0.5052641
10	62264988	0.3873029
10	62265021	0.4006301
10	62265077	0.2845152
10	62265107	0.5462408
10	62265141	0.1228592
10	62265143	0.1228592
10	62265574	0.2550448
10	62265666	0.8721891
10	62265758	0.2221056
10	62266194	0.1666323
10	62266222	0.2783009
10	62266299	0.05644079
10	62266352	0.006666212
10	62266359	0.07080457
10	62266460	0.5407801
10	62266462	0.03275207
10	62266524	0.03095779
10	62266535	0.8377762
10	62266554	0.223337
10	62266557	0.5628958
10	62266595	0.6840702
10	62266648	0.4801218
10	62267368	0.5186163
10	62267431	0.1030585
10	62267671	0.1944843
10	62267983	0.5756916
10	62268511	0.6797888
10	62268880	0.7085165
10	62268999	0.7073421
10	62269234	0.8243205
10	62269242	0.8823863
10	62269244	0.9896895
10	62269252	0.9234122
10	62269285	0.6916216
10	62269356	0.7625986
10	62269422	0.5171042
10	62269423	0.3996029
10	62269424	0.5906439
10	62269425	0.9566959
10	62269438	0.7033458
10	62269447	0.9330639
10	62269448	0.7430343
10	62269452	0.9687049
10	62269479	0.4456048
10	62269488	0.8649801
10	62269528	0.2885577
10	62269535	0.2110567
10	62269568	0.4278342
10	62269577	0.2212565
10	62269647	0.7516587
10	62269672	0.9690671
10	62269702	0.6414222
10	62269745	0.2433446
10	62269747	0.8160142
10	62269754	0.3597287
10	62269815	0.701529
10	62270459	0.2483099
10	62270509	0.6920451
10	62270645	0.1782024
10	62270749	0.4702595
10	62271019	0.4109175
10	62271083	0.6115692
10	62271556	0.855415
10	62271566	0.9038103
10	62271870	0.9351846
10	62271916	0.6503151
10	62271922	0.5746755
10	62271935	0.8779196
10	62271970	0.2556066
10	62271973	0.2303022
10	62271979	0.829217
10	62272008	0.9486081
10	62272011	0.4435119
10	62272014	0.4422292
10	62272023	0.0894187
10	62272025	0.387834
10	62272030	0.4676012
10	62272069	0.4539463
10	62272079	0.3758568
10	62272080	0.5017805
10	62272091	0.6064123
10	62272105	0.7032245
10	62272234	0.5552809
10	62272241	0.5334193
10	62272259	0.305253
10	62272304	0.4648914
10	62272319	0.1423223
10	62272415	0.6915127
10	62272436	0.6134793
10	62272476	0.4766738
10	62272487	0.7996183
10	62272566	0.1483615
10	62272611	0.4229442
10	62272691	0.627179
10	62272708	0.2129539
10	62272778	0.09082151
10	62272970	0.2819879
10	62273058	0.2978834
10	62273293	0.3157267
10	62273483	0.3546503
10	62273497	0.62981
10	62274889	0.8539383
10	62274890	0.7931605
10	62274942	0.9363195
10	62275687	0.3407263
10	62275738	0.6480652
10	62275745	0.9473447
10	62275818	0.8524301
10	62276377	0.9186492
10	62276608	0.7670717
10	62276715	0.169575
10	62277245	0.6963278
10	62277280	0.3652796
10	62277310	0.1499346
10	62277454	0.9495106
10	62277508	0.96696
10	62278234	0.4847255
10	62278240	0.1350867
10	62278248	0.8227264
10	62278249	0.8939307
10	62278258	0.6722224
10	62278289	0.7082662
10	62278309	0.7552375
10	62278329	0.353517
10	62278353	0.8211516
10	62278380	0.9736854
10	62278501	0.6650073
10	62278524	0.5972818
10	62278565	0.8746924
10	62278662	0.2859437
10	62278705	0.936811
10	62278738	0.5508651
10	62278748	0.8469828
10	62278774	0.9605631
10	62278842	0.966693
10	62278869	0.2946607
10	62278874	0.901821
10	62278892	0.4227076
10	62278907	0.8045142
10	62278925	0.6933527
10	62278981	0.619833
10	62279067	0.4924708
10	62279138	0.6385144
10	62279177	0.6739439
10	62279259	0.7153538
10	62279265	0.3756781
10	62279277	0.5834467
10	62279306	0.818287
10	62279380	0.6090204
10	62279424	0.3600612
10	62279465	0.6279621
10	62279469	0.8282216
10	62279475	0.9368587
10	62279500	0.2801376
10	62279517	0.6113216
10	62279561	0.5924957
10	62279572	0.878091
10	62279586	0.3230746
10	62279632	0.4006343
10	62279673	0.9382419
10	62279702	0.2414477
10	62279786	0.8583622
10	62279823	0.7730597
10	62279864	0.3901001
10	62279967	0.7661189
10	62280027	0.1830051
10	62280088	0.6201132
10	62280138	0.7171992
10	62280366	0.7173778
10	62280383	0.800597
10	62280392	0.8064739
10	62281248	0.6674416
10	62281338	0.6839763
10	62281402	0.2761826
10	62281424	0.7234014
10	62281435	0.003886881
10	62281507	0.8037607
10	62281517	0.2951194
10	62281523	0.6132697
10	62281524	0.1223903
10	62281531	0.04083176
10	62281581	0.7132415
10	62281632	0.05959898
10	62281639	0.1884477
10	62281722	0.5668365
10	62281760	0.2771008
10	62281806	0.09283218
10	62282491	0.6655014
10	62282501	0.6995739
10	62282504	0.2885576
10	62282510	0.6358269
10	62282611	0.6166954
10	62282638	0.02224147
10	62282653	0.4689824
10	62282805	0.8124565
10	62282842	0.661238
10	62282858	0.4927941
10	62282864	0.4543001
10	62282947	0.5219772
10	62283190	0.6575977
10	62283205	0.2922898
10	62283229	0.009502668
10	62283246	0.2857445
10	62283283	0.2685189
10	62283376	0.2975191
10	62283479	0.2196621
10	62283484	0.3843399
10	62283705	0.06628138
10	62283867	0.3444223
10	62283944	0.1819167
10	62283969	0.3151143
10	62284005	0.3621011
10	62284041	0.6452007
10	62284063	0.7100674
10	62284092	0.2994838
10	62284122	0.5698169
10	62284156	0.4033791
10	62284182	0.2307625
10	62284393	0.3787799
10	62284471	0.594442
10	62284936	0.5143911
10	62285015	0.5595755
10	62285091	0.4314118
10	62285449	0.8416853
10	62285496	0.6777345
10	62285532	0.511642
10	62285657	0.1785842
10	62285660	0.8294242
10	62285744	0.4082799
10	62285755	0.6005554
10	62285757	0.4134395
10	62285770	0.6999559
10	62285772	0.8792182
10	62285789	0.2934028
10	62285801	0.865757
10	62285830	0.3115499
10	62285917	0.06320008
10	62285924	0.8422945
10	62286921	0.7742388
10	62287133	0.3545856
10	62287553	0.7059951
10	62287734	0.1828021
10	62288791	0.9339809
10	62288846	0.7147996
10	62288923	0.4236038
10	62288924	0.4957607
10	62289285	0.2956861
10	62289369	0.6894871
10	62289956	0.102405
10	62290027	0.527408
10	62290095	0.428438
10	62290139	0.5665004
10	62290236	0.3969014
10	62290300	0.6910721
10	62290342	0.3314966
10	62290362	0.6119814
10	62290520	0.5934162
10	62290627	0.9017853
10	62290749	0.5964846
10	62290830	0.9372282
10	62290901	0.6993284
10	62290931	0.5274611
10	62290989	0.4197561
10	62291082	0.9105895
10	62291088	0.251554
10	62291123	0.2081398
10	62291137	0.6957393
10	62291254	0.6305314
10	62291284	0.6597575
10	62291320	0.5097683
10	62291333	0.8539183
10	62291495	0.6042862
10	62291601	0.6769907
10	62291611	0.6623275
10	62291643	0.919415
10	62291654	0.9723826
10	62291710	0.9143234
10	62291723	0.8128153
10	62291752	0.9137364
10	62291790	0.9908992
10	62291841	0.9231423
10	62291872	0.9070722
10	62291893	0.8362529
10	62292058	0.6840702
10	62292103	0.8554484
10	62292112	0.2432934
10	62292119	0.8593286
10	62292479	0.6419215
10	62292624	0.9894015
10	62292714	0.8071394
10	62292848	0.5137312
10	62292995	0.6204754
10	62293168	0.6190578
10	62293775	0.1857863
10	62295201	0.6986169
10	62295381	0.8021888
10	62295399	0.668382
10	62295543	0.7726871
10	62295937	0.862547
10	62296094	0.8946118
10	62296102	0.9132266
10	62296130	0.6456745
10	62296796	0.2784557
10	62297095	0.7661785
10	62297276	0.9960575
10	62297331	0.3172688
10	62297485	0.5109344
10	62297493	0.9874343
10	62297510	0.5682137
10	62297518	0.8922503
10	62297549	0.7131446
10	62297639	0.7343152
10	62297641	0.6799806
10	62297842	0.5528191
10	62297917	0.7237958
10	62297979	0.6894871
10	62298032	0.6438779
10	62298079	0.7766192
10	62298080	0.3194841
10	62298473	0.6782776
10	62298622	0.6193878
10	62298974	0.7932665
10	62298993	0.9000935
10	62299112	0.7732891
10	62299314	0.6411643
10	62299380	0.848313
10	62299568	0.472362
10	62300165	0.6746314
10	62300218	0.9730244
10	62300411	0.9097595
10	62300672	0.3056409
10	62300797	0.8537305
10	62300835	0.517769
10	62300870	0.848313
10	62301000	0.8473485
10	62301369	0.4876717
10	62301470	0.5115652
10	62301822	0.9097113
10	62302146	0.9042545
10	62302217	0.6329402
10	62302483	0.6193878
10	62302612	0.6840702
10	62302676	0.8537305
10	62303030	0.451021
10	62303074	0.8916998
10	62303078	0.8916998
10	62303957	0.9011809
10	62303982	0.8537305
10	62304147	0.9011809
10	62304230	0.904845
10	62304260	0.848313
10	62304397	0.9896672
10	62304577	0.5710535
10	62305180	0.5137312
10	62305438	0.985157
10	62305727	0.7607616
10	62306177	0.337046
10	62306420	0.7913055
10	62306431	0.5796814
10	62306451	0.7425494
10	62306459	0.9737315
10	62306471	0.4590468
10	62306484	0.7689459
10	62306490	0.7508346
10	62306498	0.4226158
10	62306674	0.3906147
10	62306752	0.9735088
10	62307106	0.5280969
10	62307523	0.425975
10	62307774	0.65125
10	62308129	0.4774504
10	62308249	0.7042933
10	62308672	0.6253394
10	62308720	0.7002761
10	62308721	0.7002761
10	62310216	0.6235444
10	62312187	0.4601952
10	62312787	0.5050033
10	62312915	0.9204939
10	62312995	0.6655262
10	62313051	0.7367889
10	62313075	0.7393217
10	62313176	0.9154475
10	62313180	0.6560482
10	62313181	0.3418216
10	62313188	0.571171
10	62313328	0.5488002
10	62313374	0.6235444
10	62313382	0.7774077
10	62313398	0.7597352
10	62313425	0.9695126
10	62313585	0.7314786
10	62313665	0.4824375
10	62313706	0.7390776
10	62313757	0.5274556
10	62313791	0.7155022
10	62313825	0.7550943
10	62313829	0.8766194
10	62313895	0.9166258
10	62313976	0.9253016
10	62313990	0.6358186
10	62314319	0.757817
10	62314473	0.6193878
10	62314500	0.728722
10	62314546	0.676503
10	62314588	0.769184
10	62314593	0.8433363
10	62314623	0.2874842
10	62314670	0.7154752
10	62318089	0.7193774
10	62318219	0.58845
10	62318471	0.7320562
10	62319246	0.6806529
10	62319371	0.6914387
10	62319418	0.6688098
10	62319437	0.6753067
10	62319444	0.6691931
10	62319742	0.7545229
10	62319852	0.5390412
10	62319854	0.6915522
10	62320011	0.533941
10	62320113	0.8542533
10	62320171	0.6937417
10	62320199	0.8407756
10	62320287	0.8439822
10	62320304	0.6701473
10	62320339	0.7434941
10	62321085	0.6694316
10	62321132	0.7426205
10	62321380	0.798949
10	62321532	0.7513223
10	62321716	0.7424295
10	62321720	0.718378
10	62321759	0.7033849
10	62321833	0.7955684
10	62321841	0.7105125
10	62321866	0.7315864
10	62321874	0.489466
10	62321881	0.6811675
10	62321891	0.7626111
10	62321901	0.8083003
10	62321926	0.9959294
10	62321929	0.7744968
10	62321947	0.9479513
10	62321964	0.4066535
10	62322063	0.9836986
10	62322510	0.8140463
10	62322773	0.6997759
10	62322873	0.8535947
10	62322882	0.757817
10	62323183	0.7628408
10	62323309	0.9315508
10	62323596	0.7643925
10	62323811	0.3883335
10	62323868	0.5380945
10	62323882	0.8626426
10	62324042	0.4116043
10	62324120	0.8070018
10	62324353	0.9161276
10	62324410	0.7100495
10	62324582	0.9274499
10	62324643	0.3933952
10	62324820	0.3933952
10	62325002	0.5459696
10	62325575	0.9038849
10	62325656	0.9019249
10	62325907	0.9302007
10	62326171	0.5613598
10	62326293	0.4996385
10	62326601	0.45285
10	62326688	0.805512
10	62326907	0.5413696
10	62327166	0.6438822
10	62327283	0.6438822
10	62327508	0.9372907
10	62328338	0.5538449
10	62328361	0.6840702
10	62328395	0.5613598
10	62328407	0.5613598
10	62328527	0.8978324
10	62328563	0.9520574
10	62328782	0.6221532
10	62328799	0.6992539
10	62328800	0.6221532
10	62328887	0.5768617
10	62329440	0.3786013
10	62329729	0.8155827
10	62329745	0.6245106
10	62329815	0.909196
10	62329934	0.9038849
10	62329946	0.7435522
10	62330228	0.6004804
10	62330315	0.4643669
10	62330557	0.1966184
10	62330678	0.9061907
10	62330760	0.6813895
10	62330782	0.7564469
10	62331002	0.3910902
10	62331017	0.4091008
10	62331178	0.7822877
10	62331213	0.7822877
10	62331219	0.9948872
10	62331247	0.3398243
10	62331333	0.5220232
10	62331803	0.2642535
10	62332023	0.6845236
10	62332137	0.6742674
10	62332150	0.9671291
10	62332400	0.2964616
10	62337635	0.6927478
10	62337829	0.939575
10	62338207	0.3791648
10	62338492	0.6882862
10	62339170	0.333991
10	62339227	0.2516809
10	62339235	0.3518589
10	62339353	0.07680477
10	62339555	0.7132038
10	62344844	0.6249017
10	62345392	0.8229624
10	62345647	0.9988396
10	62345703	0.6935424
10	62345711	0.8013323
10	62345957	0.9041437
10	62346008	0.8840103
10	62346010	0.7018757
10	62346050	0.4737145
10	62346153	0.3096415
10	62346207	0.7273204
10	62346507	0.6085205
10	62346517	0.2560345
10	62346976	0.299445
10	62346977	0.3014292
10	62347170	0.6672321
10	62347233	0.501351
10	62347243	0.8443354
10	62347266	0.5148137
10	62347334	0.9393407
10	62347354	0.3703071
10	62347546	0.3129758
10	62347578	0.6294825
10	62348436	0.4453955
10	62348440	0.4856584
10	62348761	0.4980535
10	62348899	0.4980535
10	62349142	0.5017133
10	62349144	0.7830533
10	62349247	0.7250156
10	62349276	0.5642208
10	62349405	0.8022256
10	62349568	0.8022256
10	62349677	0.6059219
10	62349696	0.4678862
10	62349962	0.3238526
10	62350163	0.4153083
10	62350340	0.4980535
10	62350388	0.646039
10	62350549	0.606263
10	62350564	0.6692058
10	62350688	0.8278169
10	62350760	0.7214599
10	62351053	0.7122872
10	62351124	0.4116463
10	62351137	0.680472
10	62351291	0.5599264
10	62351376	0.4116463
10	62351439	0.3303915
10	62351447	0.5572625
10	62351977	0.7967539
10	62352282	0.2141603
10	62352378	0.5612152
10	62352698	0.4158056
10	62353068	0.2964166
10	62353099	0.135928
10	62353325	0.4324323
10	62353458	0.9113363
10	62353740	0.6311893
10	62353754	0.1788018
10	62353781	0.5308038
10	62354057	0.332602
10	62355206	0.4060406
10	62355865	0.2137248
10	62356129	0.3219205
10	62356243	0.527865
10	62356333	0.520935
10	62356420	0.530825
10	62356743	0.6078128
10	62356779	0.4526878
10	62356947	0.9763375
10	62356959	0.2625939
10	62357110	0.5118457
10	62357193	0.6311893
10	62357280	0.2090846
10	62357319	0.2576662
10	62357869	0.3005303
10	62357885	0.3925689
10	62357893	0.3925689
10	62357951	0.6117991
10	62358182	0.6058274
10	62358335	0.5058481
10	62359009	0.7634723
10	62359149	0.4856456
10	62359251	0.2281912
10	62359401	0.1471605
10	62359450	0.2371056
10	62360285	0.8015509
10	62360786	0.9847822
10	62360993	0.5407066
10	62361102	0.9983558
10	62361201	0.4959022
10	62361463	0.1544326
10	62361490	0.7340346
10	62361810	0.2833126
10	62362254	0.406886
10	62362385	0.5878844
10	62362472	0.8350037
10	62362557	0.8029476
10	62362680	0.6764875
10	62362845	0.9139989
10	62362863	0.8804194
10	62362883	0.8225373
10	62363182	0.5593708
10	62364082	0.8701412
10	62364374	0.4615061
10	62364448	0.4669537
10	62364768	0.7383667
10	62364937	0.7604871
10	62365642	0.7700684
10	62365646	0.6413509
10	62365669	0.9469056
10	62366004	0.6653937
10	62366274	0.84311
10	62366278	0.3331943
10	62366703	0.8477796
10	62366878	0.8211321
10	62367002	0.7379594
10	62367046	0.6501884
10	62367060	0.6830172
10	62367185	0.5218267
10	62367266	0.5218267
10	62367277	0.5988692
10	62367289	0.7379594
10	62367547	0.399898
10	62367723	0.4669537
10	62367831	0.7191208
10	62367862	0.7096719
10	62368202	0.2892584
10	62368223	0.623658
10	62368232	0.9212785
10	62368259	0.6611847
10	62368261	0.6123577
10	62368293	0.6849933
10	62368376	0.7432283
10	62368638	0.8545426
10	62368712	0.65797
10	62368738	0.4880479
10	62368764	0.7437382
10	62368805	0.4810099
10	62368823	0.8197662
10	62368855	0.7205055
10	62369036	0.6604338
10	62369081	0.5284695
10	62369465	0.2769989
10	62369522	0.7629218
10	62369564	0.7333423
10	62369672	0.6819769
10	62369754	0.3993762
10	62369931	0.402025
10	62370281	0.272289
10	62370547	0.7791601
10	62370616	0.2203583
10	62370751	0.7543548
10	62370776	0.3836039
10	62371065	0.3418933
10	62371113	0.8590801
10	62371118	0.3666142
10	62371380	0.6896643
10	62371497	0.6307458
10	62371590	0.8453762
10	62371654	0.479077
10	62371656	0.3268893
10	62371784	0.3341834
10	62371886	0.8709406
10	62372042	0.4277496
10	62372245	0.8241645
10	62372331	0.5232821
10	62372411	0.3179269
10	62372456	0.9450519
10	62372477	0.8837893
10	62372550	0.7019846
10	62372562	0.3294184
10	62372897	0.8461249
10	62372918	0.5233936
10	62372962	0.7246238
10	62373093	0.8038634
10	62373166	0.3525056
10	62373360	0.6282335
10	62373379	0.9437518
10	62373484	0.3389915
10	62373515	0.8846768
10	62373684	0.7096945
10	62373789	0.3364742
10	62374092	0.5606743
10	62374123	0.3474567
10	62374267	0.7741817
10	62374573	0.9581231
10	62374768	0.7350076
10	62374974	0.8888449
10	62375157	0.5888923
10	62375207	0.2431818
10	62375284	0.9008696
10	62375304	0.772303
10	62375737	0.6604338
10	62376093	0.807095
10	62376118	0.4339393
10	62377194	0.4816625
10	62377572	0.3565584
10	62377632	0.8303041
10	62377636	0.2760891
10	62377822	0.7501204
10	62377832	0.8062115
10	62377839	0.8850278
10	62378395	0.5751136
10	62378406	0.2306716
10	62378479	0.6307534
10	62378749	0.6137542
10	62378912	0.871237
10	62379267	0.9275742
10	62379537	0.9694376
10	62380087	0.8804975
10	62380307	0.5304984
10	62380326	0.4829674
10	62380404	0.6452786
10	62380453	0.5668355
10	62380555	0.5659468
10	62380614	0.7742839
10	62380739	0.7814046
10	62380761	0.5161643
10	62380901	0.5515476
10	62380940	0.2890718
10	62381133	0.7034838
10	62381333	0.5586359
10	62381412	0.355191
10	62381732	0.5855352
10	62381783	0.7694295
10	62381784	0.7066666
10	62382270	0.5586359
10	62382672	0.5472052
10	62382725	0.7117513
10	62382773	0.7776484
10	62383039	0.1863809
10	62383140	0.6147868
10	62383236	0.9779488
10	62383556	0.5706941
10	62383576	0.4049669
10	62383636	0.3146989
10	62383935	0.453364
10	62384074	0.5745087
10	62384215	0.4840696
10	62384379	0.3654422
10	62384425	0.7978654
10	62384795	0.7754032
10	62385007	0.9405269
10	62385036	0.3626207
10	62385201	0.2765854
10	62385230	0.7009272
10	62385263	0.406456
10	62385343	0.2425855
10	62386101	0.5203298
10	62386180	0.863078
10	62386486	0.6549026
10	62386558	0.3752015
10	62386624	0.3401175
10	62386741	0.5852822
10	62386742	0.5104782
10	62387219	0.3646917
10	62387385	0.7160937
10	62388037	0.8367031
10	62388229	0.2998877
10	62388426	0.53058
10	62388826	0.2864184
10	62388955	0.5708248
10	62389741	0.32452
10	62389965	0.8036991
10	62390019	0.9336776
10	62390070	0.7546209
10	62390091	0.73491
10	62390158	0.6851737
10	62390221	0.5382878
10	62390272	0.2725122
10	62391151	0.4921243
10	62391345	0.3841733
10	62391375	0.3859661
10	62391456	0.3258794
10	62391457	0.9381794
10	62391466	0.6805998
10	62391588	0.6825481
10	62391858	0.2913932
10	62391894	0.4419073
10	62392016	0.2341773
10	62392353	0.2052606
10	62392645	0.5627749
10	62393064	0.6487739
10	62393073	0.7410429
10	62393086	0.8838185
10	62393112	0.2841274
10	62393338	0.8760655
10	62393353	0.728561
10	62393404	0.9846365
10	62393434	0.2931304
10	62393549	0.911535
10	62393570	0.1876585
10	62393607	0.7534679
10	62393656	0.8518994
10	62393705	0.2569473
10	62393743	0.2167133
10	62393835	0.8745241
10	62394235	0.2896074
10	62394268	0.2896074
10	62394673	0.2431816
10	62395191	0.3046909
10	62395298	0.2996017
10	62395961	0.7053723
10	62396219	0.7053723
10	62396381	0.8217639
10	62397403	0.8518994
10	62397673	0.7016276
10	62398421	0.9463223
10	62398558	0.6948767
10	62398871	0.5712618
10	62399695	0.2698371
10	62399706	0.7107738
10	62401684	0.8607755
10	62402205	0.8350577
10	62402266	0.6660053
10	62402342	0.3039674
10	62402549	0.6854582
10	62403419	0.6775506
10	62403762	0.3484683
10	62404852	0.4327599
10	62404946	0.4737967
10	62405926	0.4482186
10	62406065	0.6884134
10	62406417	0.7053723
10	62407054	0.3678704
10	62407594	0.6660053
10	62407935	0.1581995
10	62408109	0.6619785
10	62408179	0.3628421
10	62408452	0.6660053
10	62408557	0.8518994
10	62408948	0.6310672
10	62409509	0.253839
10	62410664	0.5137704
10	62410899	0.3764858
10	62410923	0.7696259
10	62410952	0.6173623
10	62411628	0.7107738
10	62412896	0.9623032
10	62413030	0.8075678
10	62413117	0.7950688
10	62413349	0.7107738
10	62413426	0.4030546
10	62413936	0.8826092
10	62414540	0.8854906
10	62414709	0.8518994
10	62414810	0.4393295
10	62415298	0.5704801
10	62415361	0.63775
10	62416154	0.1430814
10	62417145	0.6343313
10	62417277	0.8115719
10	62417430	0.4654818
10	62417652	0.5922561
10	62417680	0.3965506
10	62417751	0.2868696
10	62417933	0.2117237
10	62417987	0.3949327
10	62418101	0.1319767
10	62418151	0.6800774
10	62418153	0.7065683
10	62418597	0.6125729
10	62418633	0.5580842
10	62418642	0.8798882
10	62418684	0.6085718
10	62418730	0.7568292
10	62418863	0.7179932
10	62418874	0.7107738
10	62418922	0.7107738
10	62418948	0.3828967
10	62418975	0.9431077
10	62418983	0.9483541
10	62419002	0.9912225
10	62419014	0.9634733
10	62419020	0.3184352
10	62419042	0.6971422
10	62419322	0.3671893
10	62419430	0.3157628
10	62419437	0.3157628
10	62419450	0.6058038
10	62419533	0.5939815
10	62419536	0.2113283
10	62419765	0.1455402
10	62419826	0.5114916
10	62419862	0.5460183
10	62419962	0.1814241
10	62420135	0.4792935
10	62420136	0.7454797
10	62420196	0.4792935
10	62420267	0.4490782
10	62420479	0.7053723
10	62420535	0.4650259
10	62420905	0.3806917
10	62420938	0.5161762
10	62420945	0.5407061
10	62421040	0.5659259
10	62421042	0.5659259
10	62421188	0.5444565
10	62421215	0.5331107
10	62421292	0.5445024
10	62421405	0.0904244
10	62421594	0.8218865
10	62421763	0.7707764
10	62421852	0.1319512
10	62421917	0.08312148
10	62421989	0.8754702
10	62421996	0.0887862
10	62422113	0.1012852
10	62422120	0.1012852
10	62422132	0.8927269
10	62422141	0.1110206
10	62422149	0.8447445
10	62422160	0.04506501
10	62422172	0.09275373
10	62422173	0.3531787
10	62422205	0.08609627
10	62422359	0.1422719
10	62422454	0.06010578
10	62422479	0.9252638
10	62422571	0.06165523
10	62422649	0.06255897
10	62422676	0.05096384
10	62422685	0.06255897
10	62422777	0.0675468
10	62422779	0.2241485
10	62422809	0.7495274
10	62422811	0.8471461
10	62422813	0.9350353
10	62422978	0.0844034
10	62423072	0.8620488
10	62423101	0.9350353
10	62423207	0.9350353
10	62423262	0.1742942
10	62423325	0.6760851
10	62423343	0.06010578
10	62423366	0.05885139
10	62423441	0.8323534
10	62423442	0.9609872
10	62423482	0.03381993
10	62423500	0.07327159
10	62423643	0.06010578
10	62423686	0.7873016
10	62423713	0.07327159
10	62423755	0.3691602
10	62423763	0.04893799
10	62423781	0.05951412
10	62423789	0.9785679
10	62423810	0.06012316
10	62423839	0.5628642
10	62423929	0.6411226
10	62423937	0.2126169
10	62423940	0.2126169
10	62424130	0.1951285
10	62424254	0.4847162
10	62424314	0.00861191
10	62424429	0.08926767
10	62424437	0.07447511
10	62424543	0.5266113
10	62424786	0.6676509
10	62424808	0.551609
10	62424913	0.2329476
10	62425025	0.2951528
10	62425032	0.5316931
10	62425069	0.3729518
10	62425097	0.7114173
10	62425316	0.06106655
10	62425331	0.04973242
10	62425398	0.377284
10	62425404	0.07169251
10	62425409	0.07169251
10	62425466	0.07069153
10	62425518	0.5350049
10	62425586	0.2025891
10	62425763	0.9549704
10	62426095	0.7255257
10	62426137	0.1713269
10	62426178	0.1371052
10	62426188	0.09468184
10	62426224	0.0962369
10	62426271	0.09487407
10	62426275	0.09487407
10	62426286	0.5643168
10	62426298	0.583989
10	62426336	0.4107861
10	62426397	0.232846
10	62426418	0.04710139
10	62427111	0.8210606
10	62427188	0.04893799
10	62427228	0.06737717
10	62427309	0.3490244
10	62427358	0.06106655
10	62427404	0.98805
10	62427443	0.1524818
10	62427505	0.1527201
10	62427609	0.06246162
10	62427619	0.3202767
10	62427642	0.8424054
10	62427669	0.05073871
10	62427711	0.04559474
10	62427755	0.0770974
10	62427789	0.07783247
10	62427823	0.08401561
10	62427857	0.05316417
10	62427888	0.08198658
10	62427945	0.09000374
10	62428015	0.1810467
10	62428495	0.5888723
10	62428514	0.1071056
10	62428527	0.1132384
10	62428533	0.2261826
10	62428557	0.5697045
10	62428563	0.6167405
10	62428572	0.2023968
10	62428665	0.6232449
10	62428696	0.130387
10	62428705	0.4870105
10	62428724	0.04973242
10	62428734	0.04891891
10	62428753	0.04891891
10	62428778	0.5275923
10	62428789	0.7146728
10	62428796	0.7199132
10	62428910	0.5653978
10	62428922	0.7066086
10	62428927	0.3216655
10	62428969	0.8116753
10	62429107	0.9673791
10	62429161	0.9569392
10	62429233	0.3355551
10	62429278	0.3299305
10	62429314	0.1228597
10	62429352	0.812634
10	62429486	0.9823941
10	62429836	0.3611713
10	62431258	0.5187497
10	62431261	0.4886311
10	62431278	0.3529208
10	62431292	0.4103758
10	62431318	0.5872731
10	62431367	0.5380929
10	62431369	0.5038906
10	62431414	0.4348599
10	62431457	0.468075
10	62431491	0.4392458
10	62431530	0.3707456
10	62434635	0.9553702
10	62434636	0.8521015
10	62434809	0.2694368
10	62434819	0.5345122
10	62434820	0.4112371
10	62434849	0.329478
10	62435050	0.8087336
10	62435071	0.6003496
10	62435079	0.441971
10	62435510	0.4677104
10	62435629	0.6740457
10	62436495	0.90916
10	62436512	0.6158377
10	62436526	0.4554094
10	62436527	0.3722061
10	62436536	0.9241833
10	62436575	0.3298528
10	62436666	0.3546473
10	62436680	0.6326292
10	62436685	0.5272287
10	62436979	0.9722595
10	62437202	0.3985491
10	62437256	0.9677913
10	62437260	0.9359961
10	62437372	0.9836424
10	62437461	0.6281208
10	62437492	0.8853978
10	62437560	0.7373202
10	62437605	0.829977
10	62437686	0.3298528
10	62437724	0.9418992
10	62437737	0.3588718
10	62437891	0.7328712
10	62437896	0.6429309
10	62437935	0.8274163
10	62438054	0.6471499
10	62438288	0.985916
10	62438518	0.07060697
10	62439514	0.9928669
10	62439551	0.9928669
10	62439574	0.5127091
10	62439629	0.9734123
10	62439631	0.9550345
10	62439708	0.9816871
10	62439718	0.9368056
10	62439778	0.9883767
10	62439791	0.8861657
10	62439794	0.9588199
10	62439930	0.9832271
10	62439998	0.9438764
10	62440006	0.9438764
10	62440014	0.9438764
10	62440029	0.9490031
10	62440046	0.9230102
10	62440055	0.9933644
10	62440063	0.9910821
10	62440089	0.9484511
10	62440096	0.9931665
10	62440106	0.9931665
10	62440578	0.3211028
10	62440712	0.8520771
10	62440995	0.8027528
10	62441021	0.4160007
10	62441212	0.8285528
10	62441340	0.8520771
10	62441431	0.8027528
10	62441718	0.8865121
10	62441776	0.8520771
10	62441794	0.7846336
10	62441919	0.8520771
10	62441942	0.7664237
10	62442027	0.8930481
10	62442261	0.8421866
10	62442299	0.8421866
10	62442302	0.8421866
10	62442343	0.7247875
10	62442515	0.8178563
10	62443761	0.6605023
10	62443821	0.9401581
10	62443835	0.8936023
10	62443879	0.854189
10	62443890	0.9042502
10	62443951	0.8575254
10	62443991	0.7814295
10	62444060	0.7934935
10	62444126	0.8575254
10	62444225	0.778978
10	62444262	0.8178563
10	62444341	0.8727966
10	62444344	0.5293737
10	62444367	0.2450596
10	62444657	0.236086
10	62444678	0.7537581
10	62444951	0.9099455
10	62445242	0.7526304
10	62445367	0.5802676
10	62445375	0.9474158
10	62445378	0.9474158
10	62445428	0.5463702
10	62445536	0.5316196
10	62445560	0.3607582
10	62445653	0.4994991
10	62445672	0.2532587
10	62445675	0.2830333
10	62445683	0.2532587
10	62445754	0.4504695
10	62445866	0.9525466
10	62445988	0.1015411
10	62446174	0.1332932
10	62446200	0.1699402
10	62446210	0.1699402
10	62446294	0.1614352
10	62446301	0.1719058
10	62446363	0.1719058
10	62446655	0.3311365
10	62446662	0.480933
10	62446689	0.2337846
10	62446699	0.1579125
10	62446708	0.1825633
10	62446729	0.1819112
10	62446731	0.1941409
10	62446735	0.1743947
10	62446747	0.7904178
10	62446761	0.1687162
10	62446781	0.1942345
10	62446794	0.7372035
10	62446847	0.180969
10	62446854	0.1474794
10	62446862	0.1350968
10	62446863	0.1296636
10	62446866	0.3371616
10	62446903	0.5689247
10	62446972	0.2289596
10	62447049	0.6545005
10	62447060	0.552109
10	62447069	0.1635477
10	62447070	0.1627581
10	62447071	0.489726
10	62447086	0.3709554
10	62447105	0.2534087
10	62447115	0.2806508
10	62447166	0.8870504
10	62447170	0.9386421
10	62447184	0.9008717
10	62447206	0.8562714
10	62447219	0.6911209
10	62447304	0.8553833
10	62447331	0.4892501
10	62447332	0.828065
10	62447346	0.4951611
10	62447350	0.4951611
10	62447356	0.4951611
10	62447382	0.5160493
10	62447385	0.5160493
10	62447393	0.2789893
10	62447403	0.3549489
10	62447405	0.9575494
10	62447431	0.3549489
10	62447561	0.1591905
10	62447573	0.1653296
10	62447699	0.8150093
10	62447744	0.2375532
10	62447786	0.8110669
10	62447802	0.5521006
10	62447835	0.4455813
10	62447872	0.4000526
10	62447919	0.4000526
10	62448136	0.4383722
10	62448227	0.8012171
10	62448592	0.8718555
10	62448721	0.2340983
10	62449458	0.2375532
10	62449980	0.4297444
10	62450071	0.1735289
10	62450187	0.683081
10	62450330	0.3722962
10	62450367	0.8897135
10	62450690	0.3408727
10	62450830	0.5785147
10	62450991	0.4344286
10	62451256	0.5871891
10	62451453	0.3854334
10	62451526	0.5336252
10	62451595	0.6647799
10	62451714	0.6611291
10	62451764	0.9840492
10	62451804	0.6077814
10	62451823	0.6763232
10	62451907	0.4399826
10	62452066	0.7733564
10	62452108	0.5944728
10	62452415	0.7439675
10	62452424	0.7054092
10	62452543	0.9832048
10	62452554	0.519811
10	62452599	0.6260571
10	62453188	0.214131
10	62453320	0.1747874
10	62453366	0.4902149
10	62453497	0.3000075
10	62453564	0.3717975
10	62453665	0.4691317
10	62453737	0.6354898
10	62453984	0.2456113
10	62454625	0.06150646
10	62454633	0.8269267
10	62454697	0.4645454
10	62454910	0.3713842
10	62454977	0.3410399
10	62455224	0.5404319
10	62455266	0.9086657
10	62455297	0.6489243
10	62455456	0.2635152
10	62456709	0.9523714
10	62456771	0.1011437
10	62456857	0.5471543
10	62456903	0.9963982
10	62456904	0.4967721
10	62457015	0.8756681
10	62457128	0.965886
10	62457136	0.4345708
10	62457148	0.4606422
10	62457799	0.6849972
10	62457850	0.9360095
10	62457976	0.6591067
10	62458270	0.7769337
10	62458404	0.7646482
10	62458493	0.5014093
10	62458517	0.6906785
10	62458566	0.6428308
10	62458713	0.7150942
10	62458717	0.3194343
10	62458747	0.9013289
10	62458823	0.7147622
10	62458851	0.8212304
10	62458864	0.2337418
10	62458867	0.901206
10	62458950	0.8745956
10	62459341	0.1976731
10	62459816	0.7726559
10	62460181	0.9107473
10	62460639	0.7798656
10	62461402	0.7045854
10	62461514	0.7245963
10	62461763	0.7985402
10	62462026	0.6615033
10	62462167	0.8853949
10	62462307	0.5153309
10	62462309	0.7292823
10	62462427	0.2809177
10	62462489	0.2809177
10	62462549	0.2959511
10	62462668	0.5968656
10	62462766	0.2809177
10	62462820	0.7358933
10	62462849	0.8669672
10	62462894	0.7798656
10	62462944	0.2954828
10	62462993	0.7330541
10	62463011	0.8629873
10	62463036	0.7440018
10	62463129	0.7419086
10	62463618	0.7537777
10	62463661	0.9532768
10	62463775	0.8578889
10	62463899	0.6897609
10	62464200	0.2213227
10	62464381	0.8809672
10	62464403	0.7428085
10	62464457	0.6552853
10	62464464	0.7438414
10	62464871	0.7303226
10	62465169	0.7221357
10	62465309	0.945516
10	62465705	0.5799808
10	62465783	0.9052862
10	62465933	0.9460847
10	62466072	0.3445684
10	62466219	0.6561004
10	62466333	0.5936526
10	62466876	0.1460753
10	62466932	0.4019817
10	62468277	0.06563788
10	62469244	0.6570441
10	62470127	0.6569336
10	62470692	0.6618398
10	62470885	0.8984917
10	62474485	0.878845
10	62474900	0.5902946
10	62475269	0.8632726
10	62475289	0.6845929
10	62475786	0.05102257
10	62475788	0.3344392
10	62475790	0.6160951
10	62475820	0.6160951
10	62475846	0.6488445
10	62475930	0.7786963
10	62476104	0.3995303
10	62476756	0.5536277
10	62477126	0.497223
10	62477298	0.5842341
10	62477436	0.2193104
10	62478101	0.7017718
10	62478410	0.2414016
10	62478428	0.7135707
10	62478474	0.6965114
10	62478573	0.6478234
10	62478899	0.742066
10	62478902	0.8708122
10	62479019	0.2213227
10	62479138	0.6569336
10	62479530	0.5126952
10	62479663	0.6254045
10	62479763	0.2213227
10	62479819	0.7425222
10	62479880	0.4037184
10	62480557	0.8866014
10	62480685	0.2187593
10	62480747	0.3546273
10	62480791	0.1188856
10	62480902	0.5324047
10	62480907	0.9930618
10	62481171	0.2296833
10	62481172	0.3335859
10	62481176	0.3384214
10	62481180	0.3384214
