## Supplementary Data 10 for "Developing future resilience from signatures of adaptation across the sorghum pangenome": SIData10_GEMMMASeedHCNSamp.assoc.txt (part 119 of 119)

chr	ps	p_wald
10	62481378	0.7763201
10	62481537	0.8845415
10	62481541	0.3174087
10	62481637	0.920452
10	62481662	0.6484728
10	62481821	0.3679497
10	62481879	0.6977342
10	62481923	0.300632
10	62481924	0.300632
10	62481927	0.659092
10	62481943	0.1727092
10	62481991	0.876238
10	62482015	0.89128
10	62482056	0.8749533
10	62482079	0.6829271
10	62482480	0.5394288
10	62483095	0.6607751
10	62483117	0.6607751
10	62483647	0.7910896
10	62484132	0.8818922
10	62485394	0.2193104
10	62485727	0.7984877
10	62485845	0.7393368
10	62486033	0.762185
10	62486040	0.377666
10	62486266	0.4697356
10	62486283	0.5304547
10	62486672	0.7064604
10	62487787	0.5744416
10	62487826	0.2998972
10	62487933	0.7714131
10	62488790	0.5417075
10	62488977	0.7867858
10	62489194	0.8947094
10	62489713	0.6575729
10	62489950	0.655413
10	62489952	0.655413
10	62490138	0.7863116
10	62490684	0.9724371
10	62490743	0.2860243
10	62491465	0.6813006
10	62491495	0.9061845
10	62491949	0.6765541
10	62492263	0.1479778
10	62492288	0.1214678
10	62492311	0.6809914
10	62492318	0.1061185
10	62492319	0.1061185
10	62492397	0.360476
10	62492547	0.5737065
10	62492635	0.1428854
10	62492707	0.5748923
10	62492726	0.1951392
10	62492791	0.2264177
10	62492839	0.4385912
10	62492851	0.1934984
10	62492872	0.159718
10	62492873	0.159718
10	62492874	0.159718
10	62492881	0.159718
10	62492883	0.162402
10	62492938	0.1934984
10	62492968	0.1934984
10	62492972	0.1934984
10	62493008	0.1934984
10	62493012	0.1928658
10	62493023	0.1928658
10	62493031	0.184756
10	62493034	0.2277986
10	62493082	0.6318914
10	62493088	0.1934984
10	62493091	0.561576
10	62493097	0.1958901
10	62493151	0.6078006
10	62493154	0.1934984
10	62493168	0.1934984
10	62493175	0.1934984
10	62493176	0.1934984
10	62493204	0.1934984
10	62493209	0.1934984
10	62493219	0.1934984
10	62493229	0.1934984
10	62493242	0.1934984
10	62493249	0.1934984
10	62493258	0.1934984
10	62493276	0.427809
10	62493302	0.6752889
10	62493330	0.2022183
10	62493356	0.3842676
10	62493754	0.2012334
10	62493822	0.1652644
10	62493826	0.1988344
10	62493827	0.1988344
10	62493835	0.1988344
10	62493865	0.1988344
10	62493893	0.1871978
10	62493902	0.1955111
10	62493918	0.1955111
10	62493923	0.1981987
10	62493926	0.1988344
10	62493929	0.1955111
10	62493954	0.1934984
10	62493993	0.1928658
10	62494007	0.1934984
10	62494033	0.1934984
10	62494052	0.1988344
10	62494104	0.6216666
10	62494123	0.1934984
10	62494131	0.1934984
10	62494145	0.04583938
10	62494147	0.3431715
10	62494154	0.1934984
10	62494185	0.2300494
10	62494213	0.9623927
10	62494215	0.1929711
10	62494236	0.1584796
10	62494254	0.1243458
10	62494266	0.1934984
10	62494280	0.1934984
10	62494292	0.1934984
10	62494297	0.1934984
10	62494299	0.1934984
10	62494309	0.1934984
10	62494323	0.2624673
10	62494324	0.44836
10	62494326	0.2624673
10	62494327	0.2663965
10	62494330	0.2624673
10	62494336	0.2234783
10	62494340	0.4583021
10	62494391	0.1934984
10	62494423	0.1971473
10	62494446	0.1965158
10	62494448	0.4391037
10	62494450	0.4391037
10	62494455	0.1928658
10	62494461	0.1928658
10	62494481	0.1716065
10	62494483	0.1716065
10	62494490	0.1716065
10	62494499	0.1934984
10	62494516	0.1988344
10	62494522	0.1988344
10	62494527	0.2175358
10	62494540	0.1716065
10	62494542	0.1934984
10	62494577	0.173745
10	62494579	0.176822
10	62494615	0.1958901
10	62494619	0.1958901
10	62494651	0.2781838
10	62494666	0.1958901
10	62494667	0.1990415
10	62494668	0.2811551
10	62494683	0.2850681
10	62494690	0.2880373
10	62494693	0.2880373
10	62494712	0.2850681
10	62494716	0.2574198
10	62494737	0.2850681
10	62494741	0.1757269
10	62494759	0.4467601
10	62494772	0.2880373
10	62494796	0.2827306
10	62494803	0.2880373
10	62494827	0.2574198
10	62494887	0.3874403
10	62494898	0.3701211
10	62494911	0.1958901
10	62494942	0.2850085
10	62494964	0.1339436
10	62494989	0.4614735
10	62496184	0.08902583
10	62496209	0.1718791
10	62496230	0.4200662
10	62496254	0.08056886
10	62496294	0.02365916
10	62496355	0.0005838364
10	62496994	0.2576722
10	62497029	0.5132716
10	62497031	0.02770208
10	62497097	0.0653929
10	62497104	0.1408853
10	62497117	0.07234227
10	62497130	0.2649852
10	62497151	0.1905463
10	62497152	0.2338019
10	62497186	0.1621882
10	62497195	0.09307489
10	62497357	0.185765
10	62497406	0.3167759
10	62497473	0.1379926
10	62497501	0.08345705
10	62497732	0.04532793
10	62497741	0.1128343
10	62497742	0.1114711
10	62497751	0.2000136
10	62497768	0.1173628
10	62497774	0.1173628
10	62497920	0.4568042
10	62498746	0.5385837
10	62498826	0.193862
10	62498834	0.193862
10	62498866	0.160621
10	62498895	0.1626931
10	62499046	0.1554906
10	62499075	0.1978764
10	62499095	0.1732659
10	62499132	0.1918709
10	62499151	0.2135952
10	62499175	0.193862
10	62499177	0.193862
10	62499180	0.1962659
10	62499197	0.193862
10	62499210	0.193862
10	62499230	0.193862
10	62499259	0.193862
10	62499271	0.193862
10	62499356	0.193862
10	62499401	0.193862
10	62499453	0.1962659
10	62499492	0.193862
10	62499640	0.193862
10	62499651	0.278351
10	62499653	0.193862
10	62499693	0.193862
10	62499729	0.6082667
10	62499750	0.1770548
10	62499774	0.897124
10	62499779	0.1173728
10	62499822	0.2133959
10	62499858	0.1979711
10	62499932	0.2088873
10	62499944	0.2634998
10	62500054	0.1810301
10	62500069	0.1812057
10	62500076	0.193862
10	62500100	0.1956354
10	62500178	0.4032872
10	62500204	0.1626931
10	62500357	0.1524064
10	62500474	0.4650854
10	62500501	0.193862
10	62500512	0.1962659
10	62500624	0.1962659
10	62500758	0.1973432
10	62500834	0.193862
10	62500835	0.193862
10	62501100	0.193862
10	62501361	0.3705197
10	62501569	0.193862
10	62501693	0.193862
10	62501747	0.193862
10	62501776	0.1372687
10	62502036	0.193862
10	62502082	0.193862
10	62502190	0.193862
10	62502257	0.1798902
10	62502307	0.1798902
10	62502358	0.1551376
10	62502360	0.1551376
10	62502379	0.1571345
10	62502391	0.1551376
10	62502498	0.1571345
10	62502519	0.1514624
10	62503147	0.193862
10	62503154	0.193862
10	62503358	0.1962659
10	62503664	0.193862
10	62503700	0.1972786
10	62503801	0.193862
10	62503863	0.193862
10	62503875	0.193862
10	62503921	0.193862
10	62504076	0.193862
10	62504117	0.193862
10	62504127	0.193862
10	62504169	0.193862
10	62504413	0.193862
10	62504453	0.193862
10	62504714	0.193862
10	62505052	0.193862
10	62505220	0.1962659
10	62505234	0.4437256
10	62505293	0.193862
10	62505363	0.193862
10	62505388	0.193862
10	62505392	0.193862
10	62505412	0.193862
10	62505572	0.158219
10	62505592	0.119463
10	62505789	0.1571345
10	62505809	0.1571345
10	62505850	0.1571345
10	62506028	0.1962659
10	62506039	0.1962659
10	62506101	0.193862
10	62506132	0.193862
10	62506251	0.1972786
10	62506265	0.1395415
10	62506270	0.1972786
10	62506454	0.2394152
10	62506509	0.193862
10	62506596	0.193862
10	62506646	0.193862
10	62506693	0.1962659
10	62506751	0.193862
10	62506762	0.193862
10	62506769	0.193862
10	62506865	0.4360467
10	62506887	0.193862
10	62506916	0.193862
10	62507032	0.1962659
10	62507050	0.1962659
10	62507207	0.193862
10	62507216	0.193862
10	62507288	0.1962608
10	62507443	0.193862
10	62507552	0.4291617
10	62507573	0.1972786
10	62507636	0.1952665
10	62507661	0.1918709
10	62507729	0.193862
10	62507773	0.193862
10	62507823	0.1918754
10	62507967	0.1932318
10	62507974	0.2065921
10	62508083	0.193862
10	62508133	0.2590048
10	62508189	0.1876534
10	62508266	0.1930209
10	62508317	0.1551376
10	62508358	0.193862
10	62508387	0.193862
10	62508456	0.1962659
10	62508515	0.2485633
10	62508641	0.4435689
10	62508687	0.1962659
10	62508794	0.193862
10	62508801	0.193862
10	62508802	0.193862
10	62508822	0.1962659
10	62508876	0.1952004
10	62509012	0.1962659
10	62509121	0.1962659
10	62509149	0.2159495
10	62509158	0.2133959
10	62509398	0.7636513
10	62509576	0.193862
10	62509904	0.1962659
10	62510183	0.193862
10	62510307	0.193862
10	62510330	0.1962659
10	62510476	0.193862
10	62510484	0.193862
10	62510541	0.193862
10	62510547	0.193862
10	62510560	0.193862
10	62510568	0.193862
10	62510590	0.193862
10	62510735	0.193862
10	62510835	0.193862
10	62510857	0.193862
10	62510882	0.193862
10	62510942	0.193862
10	62510982	0.193862
10	62511029	0.160621
10	62511044	0.160621
10	62511105	0.193862
10	62511118	0.193862
10	62511136	0.193862
10	62511142	0.1827669
10	62511230	0.193862
10	62511361	0.193862
10	62511366	0.193862
10	62511376	0.193862
10	62511400	0.193862
10	62511424	0.1962659
10	62511427	0.1962659
10	62511576	0.1962659
10	62511588	0.1962659
10	62511590	0.1962659
10	62511612	0.1962659
10	62511624	0.1962659
10	62511628	0.1962659
10	62511639	0.1962659
10	62512000	0.1962659
10	62512010	0.193862
10	62512172	0.1962659
10	62512202	0.1979711
10	62512224	0.2213913
10	62512245	0.193862
10	62512381	0.1962659
10	62512390	0.2269513
10	62512423	0.1962659
10	62512464	0.193862
10	62512569	0.2082675
10	62512638	0.1956354
10	62512646	0.1932318
10	62512650	0.1932318
10	62512763	0.193862
10	62512850	0.193862
10	62512976	0.1733535
10	62513082	0.1977863
10	62513103	0.193862
10	62513179	0.1725713
10	62513485	0.1563716
10	62513642	0.1853263
10	62513655	0.5380629
10	62513709	0.1841152
10	62513746	0.1850757
10	62513901	0.1394795
10	62514157	0.01943272
10	62514236	0.1495438
10	62514290	0.193862
10	62514314	0.1962659
10	62514339	0.2305176
10	62514346	0.1962608
10	62514374	0.193848
10	62514480	0.3213278
10	62514522	0.6391814
10	62515760	0.979276
10	62515792	0.9102847
10	62515812	0.9975587
10	62515870	0.7257946
10	62515880	0.8840304
10	62515892	0.8452526
10	62517091	0.7288989
10	62517123	0.6423674
10	62517132	0.8132608
10	62517139	0.8132608
10	62517179	0.5534538
10	62517183	0.5534538
10	62517189	0.5483178
10	62517206	0.9969627
10	62517220	0.9324574
10	62517246	0.9251251
10	62517305	0.9038273
10	62517347	0.9163613
10	62517383	0.8604659
10	62517415	0.8602981
10	62517444	0.4835406
10	62517463	0.8857786
10	62517469	0.2999513
10	62517474	0.9786363
10	62517559	0.9917588
10	62517586	0.442899
10	62517641	0.5878599
10	62517675	0.7039074
10	62517721	0.9353941
10	62517737	0.9454734
10	62517742	0.7012712
10	62517745	0.9614072
10	62517806	0.88553
10	62517811	0.817276
10	62519199	0.9902808
10	62519227	0.624365
10	62519261	0.5816519
10	62519291	0.8747697
10	62519333	0.7029773
10	62519432	0.7721518
10	62519493	0.9931391
10	62519511	0.9414753
10	62519538	0.8035233
10	62519549	0.8483185
10	62519554	0.8483185
10	62519565	0.8691538
10	62519566	0.662422
10	62519587	0.9092718
10	62519594	0.9092718
10	62519612	0.9092718
10	62519768	0.729571
10	62519781	0.8466158
10	62519798	0.5386604
10	62519805	0.9264888
10	62519808	0.9307152
10	62519819	0.9051459
10	62520114	0.9366359
10	62520130	0.4013049
10	62520139	0.9985606
10	62520141	0.7921491
10	62520148	0.5014665
10	62520155	0.7461767
10	62520171	0.7461767
10	62520188	0.6001364
10	62520191	0.2281062
10	62520196	0.4443243
10	62520304	0.7430049
10	62520312	0.3472969
10	62520351	0.839545
10	62520369	0.9284999
10	62520395	0.8141728
10	62520402	0.7664148
10	62520437	0.326625
10	62520486	0.8305892
10	62520499	0.6852041
10	62520524	0.7662309
10	62520527	0.6544132
10	62521775	0.8531491
10	62521790	0.8115015
10	62521797	0.8668901
10	62521825	0.8778593
10	62521846	0.7264316
10	62521849	0.8506887
10	62521923	0.7724561
10	62521987	0.8584114
10	62522014	0.5763674
10	62522043	0.7193102
10	62522081	0.8538703
10	62522091	0.6373139
10	62522161	0.9427214
10	62522169	0.8471481
10	62522177	0.5146237
10	62522202	0.6927141
10	62522236	0.8935409
10	62522388	0.5980959
10	62522453	0.5714022
10	62524814	0.7953642
10	62524815	0.9902356
10	62524838	0.8973888
10	62524842	0.9951955
10	62525232	0.6902173
10	62525315	0.8581825
10	62527320	0.5932223
10	62527636	0.8032288
10	62527746	0.5667293
10	62527871	0.3400768
10	62527903	0.71258
10	62528008	0.6286752
10	62528985	0.9442558
10	62529931	0.2616904
10	62529953	0.7285811
10	62529995	0.6783702
10	62530018	0.6859703
10	62530053	0.7885183
10	62530083	0.9027436
10	62530093	0.9027436
10	62530107	0.5945309
10	62530123	0.1292422
10	62530148	0.9139335
10	62530173	0.8958132
10	62530179	0.09615447
10	62530314	0.847822
10	62530377	0.9625561
10	62530380	0.847822
10	62530382	0.847822
10	62530401	0.840485
10	62530405	0.9027436
10	62530410	0.8547878
10	62530413	0.979649
10	62530426	0.847822
10	62530443	0.847822
10	62530448	0.8020242
10	62530452	0.9625561
10	62530508	0.849046
10	62530510	0.849046
10	62530530	0.8052259
10	62530536	0.847822
10	62530541	0.847822
10	62530564	0.937497
10	62530682	0.847822
10	62530822	0.847822
10	62530841	0.8547878
10	62530859	0.9558536
10	62530867	0.7814876
10	62530904	0.8547878
10	62530964	0.8547878
10	62530979	0.9558536
10	62531002	0.8547878
10	62531015	0.7994359
10	62531037	0.7994359
10	62531062	0.9171676
10	62531078	0.8411609
10	62531082	0.8411609
10	62531121	0.792073
10	62531141	0.792073
10	62531188	0.8910639
10	62531197	0.8910639
10	62531257	0.8547878
10	62531262	0.7520783
10	62531333	0.8916552
10	62531338	0.8916552
10	62531340	0.9183228
10	62531355	0.9895556
10	62531368	0.8366637
10	62531434	0.7928294
10	62531464	0.8575389
10	62531527	0.8427198
10	62531538	0.8831652
10	62531555	0.7662891
10	62531556	0.7598248
10	62531575	0.8350509
10	62531595	0.8675936
10	62531615	0.6565739
10	62531619	0.7021749
10	62531648	0.1292118
10	62532893	0.4983952
10	62532910	0.9241558
10	62533053	0.1400695
10	62533054	0.1318158
10	62533083	0.7704138
10	62533139	0.4337027
10	62533145	0.6182385
10	62533147	0.6230509
10	62533366	0.1267866
10	62533456	0.7951378
10	62533614	0.5020542
10	62534628	0.3854454
10	62535127	0.8790886
10	62535177	0.781404
10	62535180	0.9879685
10	62535191	0.4238948
10	62535251	0.2430885
10	62535271	0.07459308
10	62535283	0.4352097
10	62535284	0.5776563
10	62535289	0.07577382
10	62535307	0.7127735
10	62535341	0.8386539
10	62535348	0.7726622
10	62535363	0.6738427
10	62535372	0.1428259
10	62535394	0.7142709
10	62535472	0.7650085
10	62535485	0.1145096
10	62535490	0.1242506
10	62535492	0.1206465
10	62535494	0.1078613
10	62535500	0.301579
10	62535509	0.2863586
10	62535518	0.7796118
10	62535538	0.3560366
10	62535541	0.1739324
10	62535549	0.3052481
10	62535552	0.4408424
10	62535571	0.2128597
10	62535587	0.8000088
10	62535590	0.07842643
10	62535598	0.3354883
10	62535609	0.958337
10	62535617	0.5312152
10	62535623	0.8656
10	62535666	0.08749628
10	62535680	0.6044095
10	62535698	0.1956288
10	62535716	0.3851929
10	62535757	0.07344877
10	62535799	0.9082557
10	62535852	0.5245691
10	62535857	0.5663562
10	62536013	0.7947582
10	62536027	0.6623386
10	62536076	0.8531245
10	62536163	0.8057247
10	62536179	0.6099155
10	62536216	0.961068
10	62536295	0.4101964
10	62536322	0.5747196
10	62536333	0.4041556
10	62536346	0.6090627
10	62536359	0.9312162
10	62536427	0.1985566
10	62536607	0.9960084
10	62536779	0.5675498
10	62537061	0.4997997
10	62537072	0.1630643
10	62537474	0.04049875
10	62537887	0.3997399
10	62537912	0.7227945
10	62537914	0.7733896
10	62538677	0.01762389
10	62539553	0.6979584
10	62539944	0.293032
10	62540121	0.5917025
10	62540230	0.6098739
10	62540546	0.0896533
10	62540871	0.6057179
10	62540908	0.5467977
10	62541641	0.6328498
10	62543164	0.986044
10	62544717	0.01106854
10	62545038	0.5545285
10	62545118	0.5229795
10	62545295	0.2408078
10	62545607	0.841615
10	62545618	0.5764487
10	62545655	0.2865141
10	62545657	0.7881481
10	62545713	0.856323
10	62545714	0.6986635
10	62545724	0.6824185
10	62545726	0.9139109
10	62545728	0.1115404
10	62545730	0.8703235
10	62545778	0.391688
10	62545802	0.6448525
10	62545812	0.4418788
10	62545833	0.6127568
10	62545852	0.06817163
10	62546024	0.8037162
10	62546155	0.21214
10	62546477	0.1523634
10	62547237	0.9873845
10	62547388	0.4814614
10	62547477	0.9957017
10	62547561	0.9110471
10	62547571	0.9163849
10	62547640	0.9028408
10	62547682	0.9110471
10	62547683	0.1258345
10	62547753	0.3492468
10	62547771	0.9115749
10	62547821	0.3345618
10	62547862	0.8034095
10	62553577	0.6252289
10	62554943	0.06614801
10	62555098	0.8451093
10	62555100	0.6660105
10	62555225	0.8038907
10	62555342	0.7528126
10	62555357	0.6133586
10	62555460	0.9450053
10	62555588	0.7496306
10	62555601	0.4835445
10	62555716	0.9591466
10	62556453	0.3522225
10	62556930	0.5000403
10	62557547	0.7232305
10	62557893	0.5584069
10	62558072	0.8205261
10	62558803	0.7901754
10	62559985	0.8453482
10	62560037	0.8285565
10	62560871	0.6253255
10	62561336	0.4691942
10	62561615	0.8639701
10	62561894	0.1610244
10	62563032	0.7774675
10	62563058	0.967194
10	62564457	0.6234636
10	62564639	0.8611971
10	62564727	0.1694004
10	62566069	0.5442572
10	62568004	0.03636806
10	62568146	0.5412357
10	62568474	0.7837474
10	62570415	0.6621219
10	62572330	0.9917667
10	62572354	0.5237036
10	62572445	0.9012666
10	62572468	0.7900103
10	62572500	0.6506032
10	62572630	0.9732588
10	62572943	0.744837
10	62573012	0.1155643
10	62573024	0.8752254
10	62573081	0.7302177
10	62573122	0.5177957
10	62573694	0.3063892
10	62573886	0.679269
10	62574050	0.8600606
10	62574863	0.7490948
10	62575590	0.9739144
10	62576513	0.6432011
10	62576583	0.9285075
10	62576957	0.4608759
10	62576983	0.3951902
10	62577354	0.3105117
10	62577565	0.5330395
10	62577657	0.3844535
10	62578489	0.4620539
10	62579177	0.2986873
10	62579243	0.1186114
10	62579678	0.8960107
10	62579788	0.6172873
10	62580322	0.5455732
10	62580412	0.6989202
10	62580635	0.7952859
10	62580748	0.8657657
10	62581694	0.9279281
10	62582155	0.939074
10	62582327	0.1985566
10	62582503	0.6369406
10	62582653	0.9028408
10	62582726	0.5624839
10	62582728	0.2376178
10	62582775	0.1988917
10	62582856	0.247081
10	62582979	0.5851365
10	62583009	0.3857978
10	62583012	0.4323342
10	62583049	0.4793074
10	62583064	0.4793074
10	62583080	0.4793074
10	62583217	0.9084858
10	62583313	0.4604373
10	62583364	0.8720792
10	62583464	0.874877
10	62583833	0.9028408
10	62583849	0.5851365
10	62583901	0.9739144
10	62583971	0.8906589
10	62584020	0.384897
10	62584058	0.9739144
10	62584114	0.6743825
10	62584151	0.8122657
10	62584170	0.8904031
10	62584191	0.9469397
10	62584224	0.4706144
10	62584236	0.616105
10	62584803	0.1945079
10	62584874	0.4333553
10	62585346	0.5232781
10	62586684	0.6158065
10	62587199	0.1253846
10	62588291	0.9873845
10	62590643	0.1895102
10	62591031	0.1239753
10	62591255	0.9739144
10	62592050	0.1240779
10	62592608	0.5851365
10	62592916	0.1239753
10	62593173	0.7480627
10	62593473	0.7101287
10	62595405	0.4657331
10	62595953	0.1253846
10	62597893	0.5851365
10	62597971	0.1963001
10	62598467	0.4848858
10	62599211	0.4863322
10	62600072	0.4793074
10	62602041	0.9736432
10	62602542	0.1167518
10	62602772	0.6466694
10	62602776	0.4483163
10	62602793	0.499463
10	62602892	0.4014423
10	62602900	0.3162049
10	62602922	0.359231
10	62602934	0.8087387
10	62602945	0.2253714
10	62603022	0.5851365
10	62603095	0.9873845
10	62603568	0.9024323
10	62604348	0.5851365
10	62604666	0.8966587
10	62604840	0.9028408
10	62605050	0.5413113
10	62606293	0.8966587
10	62606786	0.4333553
10	62606823	0.9873845
10	62608739	0.06238587
10	62608852	0.200905
10	62608858	0.1985566
10	62608982	0.1965705
10	62609322	0.4793074
10	62609345	0.3911586
10	62609688	0.4891408
10	62609863	0.2853742
10	62610354	0.3993621
10	62610416	0.7488872
10	62610518	0.5726959
10	62610637	0.7892357
10	62610670	0.5812749
10	62610715	0.3306241
10	62610788	0.2976364
10	62611144	0.4806194
10	62611462	0.8241991
10	62611465	0.3100272
10	62611479	0.9539091
10	62611566	0.5105308
10	62611588	0.8490009
10	62612029	0.4975501
10	62612048	0.9873845
10	62612089	0.1988917
10	62612246	0.9739144
10	62612352	0.1326954
10	62612406	0.3771877
10	62612575	0.9687321
10	62613335	0.1965705
10	62613560	0.9275606
10	62613628	0.4037298
10	62614116	0.9194437
10	62614299	0.200905
10	62616944	0.6096221
10	62616985	0.1970627
10	62617519	0.4587857
10	62617552	0.4060611
10	62617647	0.394429
10	62617721	0.9926856
10	62617732	0.9252571
10	62617737	0.2994918
10	62618047	0.4993669
10	62618114	0.3583827
10	62618153	0.1744939
10	62618216	0.1705938
10	62618217	0.200905
10	62618270	0.1705938
10	62618985	0.2836955
10	62619426	0.4379379
10	62620178	0.6835111
10	62621133	0.227729
10	62621502	0.1255563
10	62621651	0.6554456
10	62623155	0.6841732
10	62623710	0.2459606
10	62624040	0.1546687
10	62624574	0.3707375
10	62624592	0.8357348
10	62624650	0.8190893
10	62624690	0.965238
10	62624736	0.1949025
10	62624777	0.6359016
10	62624826	0.2870407
10	62624861	0.3270881
10	62624956	0.4606209
10	62624986	0.3216886
10	62625207	0.348695
10	62625226	0.4160765
10	62625305	0.3316902
10	62625748	0.3712677
10	62625751	0.449003
10	62626143	0.6992066
10	62626987	0.4932327
10	62627006	0.7385965
10	62627069	0.4932327
10	62628143	0.9106688
10	62628381	0.02495653
10	62628739	0.09695464
10	62628763	0.09600742
10	62628859	0.6676332
10	62628864	0.09258478
10	62628916	0.09122778
10	62628932	0.09730908
10	62628968	0.0946895
10	62628969	0.09942969
10	62629139	0.09704218
10	62629192	0.09751443
10	62629219	0.09751443
10	62629222	0.09751443
10	62629355	0.7933064
10	62629430	0.09599223
10	62629434	0.09599223
10	62629482	0.4178921
10	62629540	0.09454918
10	62629547	0.09599223
10	62629565	0.1576747
10	62629683	0.09751443
10	62631067	0.2867686
10	62631558	0.2064428
10	62631559	0.2064428
10	62631596	0.2160747
10	62632229	0.5083553
10	62632815	0.8382718
10	62634000	0.2055821
10	62634142	0.8356922
10	62634143	0.8305687
10	62634149	0.8305687
10	62634205	0.2083678
10	62634582	0.4303867
10	62635210	0.7897243
10	62635272	0.3174687
10	62636288	0.05110966
10	62636955	0.6234146
10	62638349	0.6789088
10	62639626	0.2867686
10	62640108	0.3194551
10	62640283	0.2902955
10	62640703	0.566224
10	62640704	0.566224
10	62640713	0.566224
10	62640770	0.566224
10	62640804	0.6890459
10	62640811	0.637379
10	62640842	0.7720182
10	62640911	0.2474827
10	62640953	0.730275
10	62641083	0.4865157
10	62641313	0.800298
10	62641462	0.8700318
10	62641466	0.6487173
10	62641675	0.3127472
10	62641705	0.1506608
10	62641774	0.4660508
10	62641897	0.4687241
10	62642060	0.6795005
10	62642085	0.5365365
10	62642094	0.540286
10	62642146	0.730275
10	62642259	0.515482
10	62642368	0.7601407
10	62642390	0.635453
10	62642738	0.5152922
10	62642797	0.6537548
10	62642818	0.5726306
10	62642837	0.6220144
10	62643036	0.2950887
10	62643215	0.4178621
10	62643675	0.1026107
10	62643883	0.5152922
10	62643995	0.4469032
10	62644006	0.4469032
10	62644496	0.9627216
10	62644834	0.5302964
10	62644862	0.6349907
10	62644889	0.4840251
10	62644905	0.473272
10	62644929	0.2800519
10	62645052	0.4370707
10	62645059	0.5581155
10	62645140	0.2494244
10	62645202	0.3164368
10	62645339	0.2623436
10	62645384	0.798945
10	62645565	0.6264838
10	62645874	0.6220144
10	62645942	0.5152922
10	62645943	0.4347777
10	62645969	0.5302964
10	62646230	0.9188218
10	62646250	0.2064428
10	62646254	0.5773238
10	62646344	0.5003072
10	62646365	0.4977226
10	62646520	0.3566741
10	62646591	0.4812773
10	62646606	0.5437504
10	62646645	0.3638368
10	62646668	0.8689488
10	62646727	0.6717834
10	62646869	0.348804
10	62647016	0.9412407
10	62647115	0.5971773
10	62647197	0.6224522
10	62647741	0.5324971
10	62647919	0.3629602
10	62648109	0.4814537
10	62648168	0.375085
10	62648178	0.1255785
10	62648278	0.3164368
10	62648415	0.4028337
10	62648559	0.7385965
10	62648614	0.9003767
10	62648795	0.4696856
10	62649495	0.4456754
10	62649519	0.3821054
10	62649525	0.1642976
10	62649528	0.1691541
10	62649535	0.2560853
10	62649544	0.3502549
10	62649582	0.5317725
10	62649593	0.4769202
10	62649607	0.3206776
10	62649610	0.2292974
10	62649643	0.3389146
10	62649645	0.445211
10	62649647	0.7185404
10	62649656	0.7600711
10	62649659	0.4102793
10	62649661	0.9851311
10	62649664	0.7213673
10	62649673	0.8160443
10	62649700	0.927128
10	62649710	0.3881684
10	62649716	0.779192
10	62649719	0.5741391
10	62649722	0.5985213
10	62649730	0.7438928
10	62649737	0.9478047
10	62649739	0.8742335
10	62649754	0.9433163
10	62649756	0.8900691
10	62649786	0.3744681
10	62649788	0.3277459
10	62649789	0.6217542
10	62649791	0.5925481
10	62649813	0.6666197
10	62649827	0.5212461
10	62649832	0.5212461
10	62649835	0.5212461
10	62649838	0.852802
10	62649848	0.582662
10	62649856	0.713957
10	62649879	0.6674882
10	62649880	0.8956672
10	62649900	0.9379892
10	62649903	0.4911137
10	62649916	0.2860974
10	62649927	0.1576603
10	62649958	0.8044056
10	62650004	0.2106937
10	62650008	0.4094583
10	62650014	0.2576185
10	62650023	0.2891131
10	62650064	0.2462685
10	62650100	0.6655124
10	62650422	0.6516444
10	62650434	0.4394451
10	62650485	0.2180813
10	62650501	0.375085
10	62650576	0.4306651
10	62650579	0.4267883
10	62650583	0.4444843
10	62650591	0.8266958
10	62650595	0.2058774
10	62650610	0.3645077
10	62650697	0.6273936
10	62650740	0.4357525
10	62651226	0.4347777
10	62651253	0.4347777
10	62651739	0.3164368
10	62653110	0.3043379
10	62653111	0.3043379
10	62653985	0.4556306
10	62654643	0.642165
10	62654677	0.858866
10	62654706	0.6257841
10	62654738	0.5075689
10	62654739	0.9069261
10	62654879	0.2044602
10	62655073	0.2110029
10	62655088	0.5157356
10	62655353	0.8405358
10	62655570	0.400375
10	62656251	0.9602576
10	62656547	0.2826003
10	62657303	0.2064428
10	62657654	0.3294696
10	62660039	0.8226958
10	62660111	0.3455249
10	62660200	0.9053037
10	62660270	0.3144896
10	62660340	0.4565699
10	62660381	0.4974489
10	62660393	0.3120082
10	62660656	0.5200333
10	62661252	0.4115991
10	62661301	0.8527194
10	62662340	0.5782469
10	62662445	0.9346524
10	62662447	0.7709182
10	62662492	0.402043
10	62662810	0.7356479
10	62664622	0.9047581
10	62665002	0.402043
10	62665279	0.8621057
10	62665319	0.3426561
10	62665618	0.8059227
10	62665630	0.1671046
10	62665692	0.39894
10	62665928	0.5074974
10	62666382	0.328522
10	62666495	0.9613316
10	62666602	0.4391852
10	62666613	0.850117
10	62666625	0.3788764
10	62666820	0.4104751
10	62666961	0.4298266
10	62666984	0.838713
10	62667242	0.9916267
10	62668854	0.5009263
10	62669188	0.8763767
10	62669226	0.4006656
10	62669342	0.4045577
10	62670272	0.4160593
10	62670620	0.6924512
10	62670690	0.8448917
10	62671440	0.5336499
10	62671662	0.8387849
10	62671667	0.6924512
10	62671826	0.2625215
10	62671841	0.7854642
10	62672151	0.5899973
10	62672276	0.4476163
10	62672294	0.9259924
10	62672380	0.5529265
10	62672570	0.3134481
10	62672591	0.4217477
10	62673776	0.6924512
10	62673866	0.4807004
10	62674214	0.2874536
10	62674494	0.8520776
10	62674568	0.43147
10	62674729	0.1836903
10	62674752	0.685425
10	62675398	0.4576754
10	62675625	0.2065329
10	62675722	0.7645986
10	62676061	0.1310612
10	62676488	0.9257123
10	62676701	0.06959996
10	62676820	0.5057779
10	62677639	0.9054587
10	62677899	0.2369367
10	62678033	0.06701407
10	62678660	0.9924336
10	62678671	0.9971049
10	62678890	0.9338871
10	62679532	0.3467982
10	62679621	0.3896306
10	62679830	0.3134481
10	62679891	0.6720329
10	62679930	0.7995688
10	62680000	0.03341128
10	62680034	0.7346884
10	62680067	0.9382891
10	62680109	0.7704963
10	62680162	0.9721368
10	62680199	0.3809392
10	62680204	0.8853146
10	62680247	0.7740163
10	62680250	0.7830645
10	62680292	0.923801
10	62681013	0.9398004
10	62681793	0.3496556
10	62681882	0.6363515
10	62682032	0.03476389
10	62682120	0.9893297
10	62682157	0.4320874
10	62682244	0.257794
10	62682285	0.03341128
10	62682442	0.8630561
10	62682651	0.3691649
10	62682715	0.8527052
10	62682777	0.6769662
10	62682803	0.8297448
10	62682820	0.3134481
10	62682859	0.405828
10	62682862	0.3164368
10	62682978	0.2022614
10	62683189	0.3197261
10	62683204	0.3297311
10	62683835	0.9951408
10	62684620	0.9382891
10	62685731	0.1878536
10	62687033	0.3821792
10	62687460	0.9041513
10	62687683	0.9507929
10	62688085	0.01869751
10	62688159	0.8261476
10	62688593	0.9921706
10	62688636	0.6438647
10	62688646	0.01415292
10	62688761	0.3706299
10	62688892	0.4096188
10	62688925	0.6659222
10	62689066	0.02901417
10	62689088	0.02878017
10	62689116	0.4908161
10	62689246	0.03343259
10	62689530	0.6838474
10	62689593	0.07713611
10	62689611	0.6844904
10	62689626	0.3490928
10	62689668	0.9921706
10	62689962	0.3181034
10	62690002	0.9462549
10	62690040	0.3687673
10	62690086	0.07713611
10	62690169	0.2899181
10	62690233	0.05324047
10	62690407	0.05295445
10	62690436	0.6849061
10	62690554	0.9566224
10	62690572	0.06143869
10	62690597	0.999185
10	62690733	0.9924057
10	62690736	0.7193557
10	62690781	0.3135655
10	62690884	0.053874
10	62690898	0.5577784
10	62690954	0.9443521
10	62690962	0.6568123
10	62690974	0.674855
10	62691207	0.06936083
10	62691304	0.05324047
10	62691307	0.4331963
10	62691318	0.9486016
10	62691320	0.8500349
10	62694024	0.03394097
10	62694398	0.9967202
10	62695158	0.3576336
10	62695667	0.3680749
10	62696888	0.7987443
10	62697703	0.8961949
10	62698308	0.056728
10	62698832	0.2064428
10	62698942	0.8500349
10	62699072	0.9921706
10	62699181	0.9870823
10	62699378	0.9921706
10	62699842	0.7235218
10	62699858	0.8086319
10	62700027	0.07832991
10	62700313	0.7551676
10	62700580	0.9870823
10	62700648	0.9382891
10	62701444	0.00912368
10	62702619	0.3439552
10	62703108	0.9382891
10	62703828	0.03341128
10	62704949	0.07340139
10	62705171	0.8867578
10	62705334	0.200023
10	62705509	0.2048585
10	62705663	0.3164368
10	62705828	0.1865855
10	62705868	0.9658624
10	62706061	0.03767284
10	62707347	0.2918009
10	62707452	0.1453602
10	62707629	0.05480506
10	62707707	0.1341365
10	62707718	0.3081067
10	62707941	0.06685723
10	62708099	0.4605764
10	62708185	0.4469529
10	62708399	0.2842246
10	62709111	0.9943785
10	62709284	0.3055234
10	62709387	0.958287
10	62709550	0.961187
10	62710603	0.09511188
10	62711456	0.4623214
10	62711696	0.9388162
10	62712119	0.3971984
10	62712806	0.3737837
10	62713701	0.5183212
10	62714082	0.5563528
10	62714085	0.338803
10	62714100	0.7113345
10	62714323	0.6693048
10	62715514	0.911707
10	62715536	0.2953476
10	62715638	0.6839835
10	62716257	0.2376649
10	62716269	0.7077552
10	62716270	0.6770244
10	62716424	0.6690216
10	62716608	0.3779775
10	62716690	0.8993499
10	62718162	0.4956654
10	62718473	0.6615482
10	62719043	0.4076446
10	62719098	0.08826283
10	62719178	0.1891227
10	62719357	0.03544944
10	62719669	0.8621741
10	62719673	0.8676677
10	62719794	0.8117414
10	62719979	0.8985931
10	62720002	0.2526433
10	62720064	0.9350136
10	62720151	0.8292035
10	62720250	0.629338
10	62720281	0.7598578
10	62720312	0.615123
10	62720355	0.2961799
10	62720789	0.2645666
10	62720820	0.3652971
10	62720853	0.8734838
10	62720894	0.1856146
10	62720940	0.3924948
10	62721167	0.3436254
10	62721201	0.8579668
10	62721220	0.3606166
10	62721407	0.3324784
10	62721417	0.3680945
10	62721445	0.2362442
10	62721486	0.3127718
10	62721550	0.7571226
10	62721558	0.4227105
10	62721639	0.8469328
10	62721645	0.8469328
10	62721733	0.2673518
10	62721787	0.4007433
10	62721834	0.3897698
10	62721855	0.4718521
10	62721888	0.4664639
10	62721915	0.7466973
10	62721926	0.3601744
10	62721928	0.3898404
10	62722037	0.1884583
10	62722067	0.4370108
10	62722074	0.4370108
10	62722144	0.3281373
10	62722165	0.2924309
10	62722166	0.2924309
10	62722223	0.3133473
10	62722288	0.3028634
10	62722456	0.5238608
10	62722487	0.2172201
10	62722548	0.4654216
10	62722625	0.3627054
10	62722775	0.9569949
10	62722785	0.741688
10	62722819	0.5509113
10	62722857	0.785607
10	62722966	0.2743498
10	62723096	0.9286896
10	62723123	0.01842329
10	62723370	0.3324784
10	62723410	0.2860443
10	62723457	0.2860443
10	62723476	0.3118107
10	62723479	0.3442996
10	62723576	0.5590364
10	62723632	0.1439666
10	62723722	0.3669991
10	62723754	0.8260591
10	62723875	0.2205735
10	62723897	0.3324784
10	62723984	0.8850489
10	62724023	0.3436254
10	62724084	0.3324784
10	62724085	0.3324784
10	62724087	0.5509113
10	62724219	0.2384714
10	62724433	0.272466
10	62724488	0.6070034
10	62724530	0.2961503
10	62724537	0.4437017
10	62724613	0.8301937
10	62724621	0.5857048
10	62724749	0.306298
10	62724758	0.4969016
10	62724830	0.1368184
10	62725665	0.07919042
10	62726004	0.9998872
10	62726070	0.8750062
10	62727105	0.4712272
10	62727725	0.4028703
10	62727939	0.3567106
10	62728279	0.730275
10	62728623	0.4483178
10	62729164	0.6583724
10	62729451	0.1420341
10	62729491	0.3605525
10	62729585	0.3134481
10	62729596	0.01026859
10	62729687	0.9123732
10	62729705	0.3561472
10	62731045	0.8632621
10	62731458	0.9677834
10	62731498	0.8878877
10	62731528	0.4926811
10	62731593	0.0726074
10	62731629	0.587308
10	62731768	0.9870823
10	62731775	0.3626617
10	62731789	0.8828604
10	62731883	0.5082183
10	62732152	0.3266077
10	62732668	0.03544944
10	62732840	0.7460006
10	62732863	0.009668999
10	62732875	0.3561472
10	62732876	0.1236428
10	62732892	0.05589226
10	62732945	0.9178962
10	62732956	0.5653422
10	62732960	0.7370362
10	62733006	0.362395
10	62733052	0.2095265
10	62733334	0.5418833
10	62733450	0.452101
10	62733690	0.05918181
10	62733958	0.02290293
10	62734233	0.008883647
10	62734344	0.3553383
10	62736271	0.02221675
10	62736647	0.1207381
10	62737168	0.02446372
10	62739341	0.6543559
10	62748286	0.5886814
10	62748832	0.04758542
10	62750483	0.5817324
10	62750510	0.1430023
10	62750578	0.3107322
10	62750618	0.3376293
10	62750683	0.08142902
10	62750758	0.4126822
10	62751355	0.05845336
10	62754310	0.6826133
10	62754426	0.0008554686
10	62754666	0.06738041
10	62755209	0.02873127
10	62756300	0.4515351
10	62756575	0.2405829
10	62756668	0.153535
10	62757227	0.177057
10	62757291	0.177057
10	62757395	0.4538238
10	62757402	0.4493773
10	62757404	0.1843183
10	62757436	0.01844499
10	62757450	0.215273
10	62757704	0.1957263
10	62757768	0.4834257
10	62757838	0.3338401
10	62757899	0.1340347
10	62757979	0.01682335
10	62758568	0.6880195
10	62758817	0.04991139
10	62758873	0.1552158
10	62759334	0.6035043
10	62759620	0.6123138
10	62759837	0.855418
10	62760158	0.0256678
10	62760572	0.0256678
10	62760698	0.6950046
10	62760745	0.2055821
10	62761141	0.07956497
10	62761235	0.8330656
10	62761307	0.8878877
10	62761323	0.5043969
10	62761326	0.5605338
10	62761329	0.7394858
10	62761384	0.02685983
10	62761555	0.02764133
10	62761570	0.834214
10	62761671	0.02066568
10	62761943	0.9579129
10	62761977	0.03647662
10	62762070	0.2240613
10	62762130	0.2077954
10	62762740	0.4138971
10	62762995	0.6128125
10	62763034	0.5706326
10	62763184	0.8359649
10	62763204	0.03414511
10	62763313	0.8310512
10	62763335	0.367361
10	62763365	0.5397274
10	62763378	0.7551676
10	62763570	0.05454636
10	62763626	0.4251951
10	62763791	0.4074767
10	62763970	0.05636994
10	62763971	0.5559583
10	62763985	0.5525631
10	62764536	0.04875517
10	62764824	0.7551676
10	62764875	0.02424758
10	62765040	0.1991795
10	62765260	0.3561472
10	62765537	0.8278651
10	62765622	0.3561472
10	62765852	0.9071695
10	62765950	0.3499614
10	62767278	0.7097191
10	62767371	0.3634184
10	62767502	0.4710999
10	62767690	0.2969813
10	62767920	0.3712692
10	62767980	0.1237153
10	62768175	0.919266
10	62768602	0.3245591
10	62768807	0.02187016
10	62769636	0.2754836
10	62771646	0.8417905
10	62771748	0.8554694
10	62771770	0.4328398
10	62772558	0.7322542
10	62772593	0.9123732
10	62772934	0.8110907
10	62772975	0.430368
10	62773379	0.480641
10	62773710	0.8163947
10	62774378	0.01248845
10	62775499	0.854643
10	62775606	0.5976235
10	62775607	0.9839114
10	62775811	0.8828604
10	62776229	0.7272692
10	62776431	0.5141253
10	62776745	0.6992541
10	62777169	0.6697806
10	62777202	0.4922796
10	62777242	0.3885262
10	62777285	0.0717931
10	62777288	0.1151081
10	62777289	0.155831
10	62777324	0.1633592
10	62777333	0.1115281
10	62777352	0.1048121
10	62777361	0.1523377
10	62777363	0.1306648
10	62777414	0.05085582
10	62777434	0.0947242
10	62777471	0.1362995
10	62777475	0.1552182
10	62777477	0.1552182
10	62777485	0.1275086
10	62777497	0.1275086
10	62777528	0.1275086
10	62777533	0.3485938
10	62777536	0.1275086
10	62777544	0.1275086
10	62777549	0.1275086
10	62777556	0.1275086
10	62777592	0.1181563
10	62777594	0.6357328
10	62777641	0.1702665
10	62777654	0.154465
10	62777658	0.08879789
10	62777696	0.1822307
10	62777708	0.2559639
10	62777788	0.1563275
10	62777802	0.2535369
10	62777828	0.2535369
10	62777837	0.1563275
10	62777902	0.09663738
10	62777909	0.113288
10	62777919	0.05585378
10	62777928	0.08351869
10	62777936	0.2197996
10	62777946	0.1419774
10	62778009	0.09798567
10	62778011	0.1579651
10	62778033	0.09757189
10	62778038	0.2698503
10	62778043	0.5451418
10	62778051	0.4704109
10	62778053	0.323253
10	62778068	0.3815189
10	62778084	0.2283563
10	62778093	0.1076606
10	62778116	0.0279627
10	62778242	0.3533553
10	62778272	0.1289916
10	62778287	0.1823236
10	62778294	0.06737195
10	62778307	0.1970861
10	62778912	0.7822559
10	62779370	0.3799342
10	62779428	0.5653543
10	62779540	0.277995
10	62779696	0.8026258
10	62779722	0.475522
10	62779749	0.6019406
10	62779772	0.696562
10	62779782	0.7097358
10	62779789	0.5711705
10	62779809	0.4503546
10	62779819	0.3855884
10	62779851	0.9366302
10	62779863	0.5004281
10	62779866	0.9464168
10	62779887	0.2523605
10	62779893	0.2830438
10	62779897	0.2319173
10	62779923	0.9789329
10	62779926	0.1380075
10	62779952	0.6945033
10	62779955	0.9263567
10	62780477	0.519742
10	62780607	0.285175
10	62780712	0.2265057
10	62780738	0.8340083
10	62780747	0.2592364
10	62780800	0.5501196
10	62781111	0.3223897
10	62781627	0.7322542
10	62781773	0.7322542
10	62781916	0.3134481
10	62782247	0.6683206
10	62782258	0.6683206
10	62783893	0.4421549
10	62784813	0.6331857
10	62785159	0.6510666
10	62785206	0.3567106
10	62785207	0.3835003
10	62785238	0.2355106
10	62785964	0.4507388
10	62787072	0.4421549
10	62788406	0.0567208
10	62789099	0.3318708
10	62789162	0.03932042
10	62789480	0.8365514
10	62789618	0.1647091
10	62789858	0.03953984
10	62789881	0.1054948
10	62789936	0.9231264
10	62790032	0.1329545
10	62790153	0.5778019
10	62790397	0.6603749
10	62790474	0.04676207
10	62790636	0.4870301
10	62790698	0.4931695
10	62790736	0.396858
10	62790833	0.09705813
10	62790940	0.144214
10	62791039	0.8875422
10	62791076	0.1196014
10	62791097	0.6735373
10	62791233	0.6247928
10	62791323	0.5918359
10	62791369	0.06704347
10	62791464	0.2401972
10	62791487	0.7461928
10	62791505	0.9215762
10	62791558	0.2900142
10	62791827	0.2461497
10	62792151	0.8470809
10	62792225	0.2640758
10	62792567	0.2106342
10	62792585	0.2368987
10	62792606	0.2627901
10	62793421	0.2047785
10	62793435	0.3278802
10	62793441	0.1346273
10	62793465	0.04320259
10	62793506	0.8330113
10	62793510	0.7151137
10	62793616	0.237791
10	62793620	0.5671638
10	62793741	0.0705389
10	62793940	0.4786923
10	62794009	0.517151
10	62794103	0.6543244
10	62794236	0.3072195
10	62794351	0.2281719
10	62794425	0.5020952
10	62794552	0.2783802
10	62794945	0.339423
10	62795100	0.6730118
10	62795689	0.7409757
10	62795729	0.7517947
10	62796506	0.7322542
10	62797704	0.7634782
10	62799254	0.04846827
10	62800501	0.4493773
10	62801392	0.2055821
10	62801552	0.7360896
10	62801999	0.7409757
10	62802761	0.04846827
10	62804068	0.6730118
10	62804384	0.754576
10	62805442	0.6968932
10	62805511	0.7571222
10	62805641	0.1628054
10	62805693	0.4693165
10	62805790	0.6862645
10	62805846	0.7498729
10	62805888	0.7606752
10	62806029	0.5334086
10	62806209	0.7165644
10	62806227	0.768216
10	62806288	0.76095
10	62806412	0.4146931
10	62806513	0.8256004
10	62806516	0.1051913
10	62806570	0.7409757
10	62806658	0.0182547
10	62806775	0.7167351
10	62806794	0.7456577
10	62806914	0.5416397
10	62807042	0.5076171
10	62807106	0.9414059
10	62807672	0.7174777
10	62808317	0.7352185
10	62808341	0.2730571
10	62808538	0.4566439
10	62808885	0.6576251
10	62809092	0.8737959
10	62810367	0.6961897
10	62812193	0.418457
10	62812525	0.4370115
10	62812543	0.8287173
10	62812657	0.4641064
10	62812951	0.4791206
10	62812962	0.7537439
10	62813059	0.6836504
10	62813061	0.6836504
10	62813496	0.6836504
10	62813642	0.746397
10	62813712	0.7114726
10	62813973	0.5923792
10	62814070	0.04885192
10	62814560	0.7336515
10	62814703	0.7360896
10	62814758	0.5770928
10	62815222	0.2587701
10	62815236	0.2138122
10	62815378	0.4331519
10	62815729	0.7322542
10	62815734	0.6174647
10	62815750	0.7247508
10	62815771	0.6342575
10	62815798	0.01231685
10	62815828	0.03490506
10	62815998	0.3869177
10	62816259	0.268016
10	62816621	0.04829812
10	62816675	0.4394541
10	62817172	0.704949
10	62817366	0.623241
10	62818962	0.5895924
10	62819957	0.3144896
10	62820253	0.2601065
10	62821214	0.2450361
10	62821240	0.746806
10	62821758	0.7409757
10	62822393	0.9655369
10	62823812	0.7534937
10	62824190	0.3410196
10	62824723	0.3174687
10	62824864	0.7358262
10	62824920	0.0256678
10	62825092	0.7551676
10	62825106	0.7551676
10	62825132	0.2086757
10	62825205	0.7322542
10	62825385	0.7273475
10	62827213	0.6836504
10	62829484	0.7409757
10	62830692	0.6428968
10	62830928	0.4440578
10	62830960	0.7409757
10	62831071	0.2274872
10	62832955	0.04846827
10	62833418	0.688107
10	62834337	0.4250122
10	62834424	0.6106708
10	62834695	0.4859239
10	62834841	0.6765715
10	62835159	0.7534937
10	62835276	0.3879103
10	62835582	0.02529424
10	62836077	0.04930297
10	62836279	0.4004914
10	62836305	0.7009656
10	62836443	0.3971984
10	62836591	0.8207533
10	62836627	0.8641132
10	62836665	0.7680367
10	62836847	0.03497274
10	62836853	0.3908437
10	62836883	0.6891943
10	62836923	0.6822827
10	62837188	0.02742594
10	62837384	0.6564501
10	62837403	0.2271551
10	62837530	0.05735053
10	62837611	0.7525749
10	62837691	0.7638525
10	62837702	0.3603272
10	62837729	0.804941
10	62837736	0.2954233
10	62837905	0.5990608
10	62837967	0.3469725
10	62837978	0.04762955
10	62839832	0.3251534
10	62840076	0.6542569
10	62841974	0.6983492
10	62843420	0.0515299
10	62843678	0.5428251
10	62843803	0.09698292
10	62843840	0.5126249
10	62857349	0.7803074
10	62857353	0.03423583
