## Supplementary Data 11 for "Developing future resilience from signatures of adaptation across the sorghum pangenome": SIData11_GEMMMAVegHCNSamp.assoc.txt (part 4 of 119)

chr	ps	p_wald
1	18974160	0.1531105
1	18974200	0.1531105
1	18974326	0.1608694
1	18974425	0.1608694
1	18974466	0.1608694
1	18974471	0.1608694
1	18974533	0.1983879
1	18974584	0.1644124
1	18974631	0.1497346
1	18974711	0.03872871
1	18974753	0.02256275
1	18974755	0.02256275
1	18974762	0.02256275
1	18974768	0.02256275
1	18974769	0.02256275
1	18974781	0.02256275
1	18974832	0.05597835
1	18974874	0.02534421
1	18974889	0.3728619
1	18974987	0.02256275
1	18975074	0.01635508
1	18975092	0.03483362
1	18975135	0.06699949
1	18975273	0.03838143
1	18975277	0.04193107
1	18975283	0.04029262
1	18975343	0.02811701
1	18975399	0.02374091
1	18975452	0.4366552
1	18975475	0.4366552
1	18977714	0.2779264
1	18977721	0.4719597
1	18977727	0.8320082
1	18977755	0.5333015
1	18977841	0.5141877
1	18977889	0.8322016
1	18977942	0.8392944
1	18977989	0.7790186
1	18978479	0.4160761
1	18978533	0.4445757
1	18978700	0.2657015
1	18978744	0.3191974
1	18978769	0.3261675
1	18978771	0.2736151
1	18978774	0.4413496
1	18978790	0.2736151
1	18978799	0.1384739
1	18979387	0.1854244
1	18979526	0.1648621
1	18979536	0.4419415
1	18979549	0.05315909
1	18979672	0.02936177
1	18979725	0.002885514
1	18979852	0.01316803
1	18979989	0.3198236
1	18980073	0.04838974
1	18980172	0.1556619
1	18980225	0.1982574
1	18980499	0.4571115
1	18980501	0.2342215
1	18980548	0.1934071
1	18980646	0.1390049
1	18980662	0.1892837
1	18980667	0.1892837
1	18980683	0.1892837
1	18980688	0.1892837
1	18980696	0.1735997
1	18980699	0.0007175614
1	18980711	0.8660376
1	18980761	0.139679
1	18980797	0.170347
1	18980809	0.1856888
1	18981059	0.5773687
1	18981086	0.2244699
1	18981217	0.2754879
1	18981294	0.2713837
1	18981333	0.2315335
1	18981357	0.2363419
1	18981359	0.2535825
1	18981384	0.2694904
1	18981463	0.1609867
1	18981474	0.5523724
1	18981618	0.9429222
1	18981630	0.1234542
1	18981641	0.1956274
1	18981646	0.1283382
1	18981675	0.1283382
1	18981742	0.1062219
1	18981749	0.1062219
1	18981807	0.3193962
1	18981906	0.1589074
1	18981982	0.1448912
1	18982033	0.5769314
1	18982229	0.06946452
1	18982403	0.5730246
1	18982479	0.02288256
1	18982496	0.02045238
1	18982563	0.02165486
1	18982663	0.01319802
1	18982720	0.01091236
1	18982759	0.01532309
1	18982772	0.01348969
1	18982934	0.1897948
1	18983058	0.02330163
1	18983096	0.0003514572
1	18983193	0.8332971
1	18983214	0.0004544551
1	18983239	0.5796057
1	18983240	0.5813883
1	18983364	0.0003221108
1	18983829	0.001537992
1	18983838	0.002282967
1	18983862	0.000802583
1	18984028	0.0008706067
1	18984211	0.6241144
1	18984273	0.0009471997
1	18984440	0.0005586945
1	18984484	0.0008575788
1	18984662	0.0008986115
1	18984713	0.0009471997
1	18984743	0.04230492
1	18984806	0.001099767
1	18984810	0.001158313
1	18984870	0.001663927
1	18984900	0.001370144
1	18984928	0.001370144
1	18984932	0.001370144
1	18984958	0.001370144
1	18985071	0.001134931
1	18985074	0.00083797
1	18985111	0.0008986115
1	18985128	0.0008986115
1	18985135	0.0008986115
1	18985152	0.0008986115
1	18985187	0.01249945
1	18985193	0.002847196
1	18985213	0.0008986115
1	18985222	0.0008986115
1	18985242	0.001370144
1	18985267	0.0001678878
1	18985318	0.0009459659
1	18985331	0.000794827
1	18985338	0.000794827
1	18985354	0.001720849
1	18985382	0.0008448794
1	18985387	0.0008448794
1	18985392	0.0007137566
1	18985408	0.9396259
1	18985413	0.0007137566
1	18985442	0.9871658
1	18985462	0.0008023596
1	18985484	0.0006779046
1	18985496	0.0006779046
1	18985524	0.0006779046
1	18985547	0.0008662666
1	18985554	0.001116432
1	18985619	0.0009278819
1	18985629	0.0009714631
1	18985703	0.4299083
1	18985705	0.001061174
1	18985726	0.001100823
1	18985743	0.0009321052
1	18985751	0.0007824067
1	18985761	0.000660351
1	18985770	0.000660351
1	18985790	0.000660351
1	18986100	0.0008575788
1	18986142	0.0008575788
1	18986177	0.0007205122
1	18986187	0.0007205122
1	18986203	0.0007205122
1	18986208	0.0007205122
1	18986218	0.0007205122
1	18986223	0.0007205122
1	18986265	0.4213322
1	18986327	0.0008575788
1	18986505	0.1695582
1	18986546	0.0006910964
1	18986619	0.00102449
1	18986658	0.0006889359
1	18986673	0.0006075363
1	18986681	0.0004556725
1	18986703	0.0002691753
1	18986704	0.0002350246
1	18986713	0.0006171039
1	18986720	0.1831773
1	18986741	0.001184556
1	18986777	0.002071518
1	18986782	0.0023987
1	18986797	0.004212786
1	18986852	0.001654931
1	18986937	0.003402981
1	18986977	0.001232673
1	18986979	0.004233096
1	18986984	0.001916056
1	18987014	0.002528754
1	18987184	0.06560823
1	18987316	0.1759549
1	18987478	0.002041415
1	18987482	0.001678251
1	18987520	0.002759645
1	18987547	0.002346812
1	18987573	0.002153458
1	18987606	0.02644945
1	18987654	0.001165453
1	18987667	0.003038302
1	18987677	0.002019936
1	18987716	0.003093901
1	18987725	0.002145019
1	18987734	0.005206666
1	18988377	0.08362839
1	18988412	0.177225
1	18988413	0.02054562
1	18988485	0.006281488
1	18988501	0.8365872
1	18988521	0.005769817
1	18988577	0.2086152
1	18988607	0.003896115
1	18988627	0.003896115
1	18988646	0.003896115
1	18988701	0.003896115
1	18988733	0.003896115
1	18988741	0.005669072
1	18988777	0.004026048
1	18988798	0.002959721
1	18988812	0.004026048
1	18988839	0.0038844
1	18988854	0.9471514
1	18988877	0.003695208
1	18988952	0.003625044
1	18988957	0.004465626
1	18988958	0.003860171
1	18989029	0.003896115
1	18989043	0.001800933
1	18989045	0.001800933
1	18989048	0.001800933
1	18989051	0.001800933
1	18989052	0.001800933
1	18989073	0.004026048
1	18989098	0.003588531
1	18989110	0.003896115
1	18989140	0.003896115
1	18989149	0.09145559
1	18989176	0.004532222
1	18989180	0.004532222
1	18989222	0.8731907
1	18989239	0.01016259
1	18989275	0.004020082
1	18989315	0.004532222
1	18989330	0.003792417
1	18989382	0.003896115
1	18989386	0.003896115
1	18989387	0.003896115
1	18989484	0.003896115
1	18989491	0.004532222
1	18989551	0.004677471
1	18989583	0.04960936
1	18989603	0.004532222
1	18989604	0.004532222
1	18989608	0.004532222
1	18989639	0.004286386
1	18989666	0.006708727
1	18989701	0.005827143
1	18989713	0.006708727
1	18989749	0.005832366
1	18989774	0.005053593
1	18989776	0.005053593
1	18989788	0.06709991
1	18989791	0.005832366
1	18989809	0.005832366
1	18989810	0.005832366
1	18989820	0.006020834
1	18989839	0.005436491
1	18989848	0.008970716
1	18989877	0.00436388
1	18989914	0.008411162
1	18989942	0.00678491
1	18989980	0.009155979
1	18989982	0.007045448
1	18990015	0.001673533
1	18990138	0.6385712
1	18990158	0.7421934
1	18990182	0.007627218
1	18990199	0.6995866
1	18990255	0.6385712
1	18990297	0.7138695
1	18990562	0.7283273
1	18990735	0.03792754
1	18991181	0.1742432
1	18991210	0.8633032
1	18991235	0.6092948
1	18991257	0.8596699
1	18991282	0.7638204
1	18991296	0.1942147
1	18991315	0.8497565
1	18991343	0.8735355
1	18991385	0.03052348
1	18991426	0.7382899
1	18991454	0.4539671
1	18991461	0.1727491
1	18991482	0.555633
1	18991527	0.1709283
1	18991534	0.4490485
1	18991580	0.003495435
1	18991591	0.09627112
1	18991719	0.6009477
1	18991722	0.6009477
1	18991793	0.1592301
1	18991794	0.8658435
1	18991804	0.1073068
1	18991826	0.6411203
1	18991829	0.6411203
1	18991834	0.6411203
1	18991876	0.6411203
1	18991897	0.6385712
1	18991900	0.6385712
1	18991945	0.4320907
1	18991995	0.7249073
1	18992055	0.1185222
1	18992222	0.6385712
1	18992297	0.0738808
1	18992406	0.001629779
1	18992587	0.02481659
1	18992626	0.004292331
1	18992825	0.9377356
1	18992828	0.006661062
1	18993053	0.4976822
1	18993113	0.4209442
1	18993356	0.5991748
1	18993367	0.5803418
1	18993403	0.427271
1	18993407	0.5991748
1	18993460	0.5945009
1	18993507	0.5945009
1	18993537	0.5994035
1	18993771	0.6062105
1	18994135	0.6843396
1	18994183	0.6796032
1	18994429	0.7015004
1	18994472	0.5733182
1	18994511	0.5733182
1	18994548	0.8222577
1	18994556	0.5733182
1	18994793	0.6966487
1	18994895	0.5687544
1	18994964	0.3795668
1	18995080	0.373722
1	18995103	0.3795668
1	18995137	0.3795668
1	18995363	0.4325331
1	18995615	0.2033956
1	18995667	0.6256563
1	18995714	0.0155137
1	18995938	0.6248766
1	18995968	0.2429965
1	18995989	0.002542576
1	18996008	0.002433555
1	18996013	0.01700239
1	18996600	0.7520883
1	18996661	0.4945652
1	18996691	0.02355316
1	18996835	0.452821
1	18996855	0.5376403
1	18996970	0.929439
1	18997037	0.503763
1	18997052	0.3972283
1	18997073	0.6336028
1	18997099	0.07380305
1	18997186	0.1083984
1	18997255	0.3041916
1	18997278	0.07406359
1	18997309	0.1737087
1	18997313	0.01052629
1	18997410	0.07349146
1	18997416	0.1011151
1	18997419	0.1989134
1	18997455	0.2822561
1	18997469	0.1179764
1	18997473	0.0346812
1	18997567	0.4870754
1	18997607	0.05539
1	18997623	0.5994818
1	18997681	0.2047342
1	18997686	0.1938357
1	18997813	0.04414426
1	18997827	0.6012579
1	18997854	0.0178951
1	18997864	0.2377121
1	18997903	0.393038
1	18997970	0.5338804
1	18998370	0.9693535
1	18998976	0.5503901
1	18998987	0.317566
1	18999879	0.2640653
1	18999881	0.9777168
1	18999909	0.3156121
1	19000015	0.2856748
1	19000548	0.2606827
1	19000825	0.1808314
1	19000942	0.5992716
1	19000973	0.2556668
1	19001148	0.3324171
1	19001224	0.294041
1	19001309	0.2737012
1	19001445	0.04230492
1	19001508	0.2770983
1	19001518	0.5538771
1	19001738	0.2645912
1	19001833	0.2606827
1	19002219	0.2606827
1	19002284	0.04142225
1	19002370	0.2556668
1	19002732	0.2606827
1	19002738	0.5503901
1	19002868	0.3233658
1	19003227	0.184517
1	19009045	0.1650073
1	19009239	0.3233658
1	19009306	0.2606827
1	19009327	0.2606827
1	19009360	0.2719021
1	19009462	0.2281023
1	19009620	0.2770983
1	19010182	0.2216358
1	19010185	0.2421771
1	19010389	0.3667879
1	19010616	0.2386774
1	19010638	0.6743359
1	19010784	0.2856238
1	19010797	0.2516466
1	19010803	0.2438645
1	19010904	0.2112118
1	19011302	0.1790587
1	19011520	0.07372081
1	19021983	0.08649323
1	19022321	0.1159007
1	19022430	0.08792637
1	19022433	0.1618904
1	19022492	0.07837606
1	19022941	0.5535658
1	19023076	0.2588607
1	19023080	0.2627123
1	19023088	0.2671092
1	19023095	0.9098693
1	19023099	0.9528311
1	19023494	0.1492397
1	19023853	0.3262281
1	19024872	0.04996305
1	19024989	0.5734278
1	19025023	0.5500389
1	19025034	0.5599153
1	19029290	0.8496547
1	19029304	0.6427649
1	19029377	0.503067
1	19029381	0.494192
1	19029405	0.4092647
1	19029425	0.5550752
1	19029478	0.4050198
1	19029497	0.01811023
1	19029552	0.1847135
1	19029600	0.2726539
1	19029683	0.3602594
1	19029764	0.2542931
1	19029853	0.002673578
1	19029870	0.01725284
1	19030066	0.6468694
1	19030275	0.0711475
1	19030869	0.2469218
1	19030916	0.3872099
1	19030921	0.3124376
1	19030944	0.4082446
1	19030991	0.3881401
1	19031035	0.4007412
1	19031077	0.3608618
1	19031154	0.4498449
1	19031156	0.4873004
1	19031201	0.3759257
1	19031215	0.4117125
1	19031261	0.4117125
1	19031277	0.4007412
1	19031294	0.4007412
1	19031385	0.4047661
1	19031389	0.3922574
1	19031438	0.4117125
1	19031470	0.4492826
1	19031474	0.4053569
1	19031516	0.4566328
1	19031636	0.4701251
1	19031676	0.4566211
1	19031679	0.365267
1	19031696	0.3799625
1	19031699	0.4036619
1	19031705	0.8565666
1	19031760	0.5441292
1	19032112	0.8119538
1	19032138	0.9136978
1	19032342	0.9319721
1	19032353	0.9319721
1	19032470	0.01842513
1	19032503	0.9389687
1	19033193	0.6452544
1	19033305	0.9115358
1	19033624	0.8916639
1	19033716	0.9159233
1	19034010	0.7906372
1	19034212	0.1894359
1	19034253	0.02044844
1	19034402	0.003312649
1	19034799	0.9196085
1	19035038	0.122982
1	19035107	0.9837324
1	19035117	0.0818973
1	19035144	0.111773
1	19035236	0.8726965
1	19035271	0.01740931
1	19035275	0.257982
1	19035327	0.7787631
1	19035372	0.01811023
1	19035423	0.8759853
1	19035437	0.2945436
1	19035449	0.01797892
1	19035487	0.7248328
1	19035528	0.3776496
1	19035680	0.4531889
1	19035898	0.3776496
1	19035922	0.3751051
1	19036079	0.5341676
1	19036109	0.01699027
1	19036129	0.9298477
1	19036250	0.01842513
1	19036273	0.01811023
1	19036343	0.3852975
1	19036364	0.01811023
1	19036382	0.7556027
1	19036389	0.03648858
1	19036451	0.4091038
1	19036625	0.9317359
1	19036628	0.8977421
1	19037012	0.1129687
1	19037403	0.1015393
1	19037729	0.1409287
1	19037982	0.4977621
1	19038237	0.6247732
1	19038286	0.8512741
1	19038325	0.003590163
1	19038358	0.2620596
1	19038418	0.6972348
1	19038421	0.4860814
1	19038429	0.2944042
1	19038435	0.310353
1	19038441	0.8435933
1	19038449	0.1149858
1	19038459	0.227995
1	19038464	0.2709605
1	19038504	0.3115813
1	19038522	0.2390295
1	19038591	0.6802336
1	19038611	0.7266296
1	19038620	0.9677125
1	19038644	0.9955042
1	19038646	0.2447839
1	19038657	0.8480297
1	19038671	0.7007913
1	19038688	0.01792464
1	19039308	0.07017122
1	19039325	0.08644745
1	19039328	0.0994919
1	19039332	0.1463229
1	19039334	0.1891253
1	19039339	0.0663558
1	19039351	0.667771
1	19039352	0.7887737
1	19039357	0.9086495
1	19039388	0.9636165
1	19039391	0.401196
1	19039394	0.7512646
1	19039401	0.875156
1	19039447	0.8203448
1	19039473	0.8031533
1	19039476	0.5521038
1	19039483	0.8683257
1	19039516	0.3533045
1	19039542	0.1004128
1	19039549	0.4060275
1	19039573	0.191838
1	19039617	0.7107923
1	19039633	0.404564
1	19039667	0.6452421
1	19039672	0.4001257
1	19039685	0.3282315
1	19039712	0.6783223
1	19039718	0.8263715
1	19039721	0.9284415
1	19039783	0.3324477
1	19039786	0.5034422
1	19039793	0.1300869
1	19039799	0.8532497
1	19039812	0.2945408
1	19039817	0.7793443
1	19039825	0.7688334
1	19039848	0.02304239
1	19039866	0.5474451
1	19039928	0.3751051
1	19039974	0.5078242
1	19039978	0.3632014
1	19039989	0.3493503
1	19040154	0.8986513
1	19040253	0.242709
1	19040273	0.3109831
1	19040332	0.1537501
1	19040339	0.4488424
1	19040366	0.1689577
1	19040375	0.2977574
1	19040387	0.6663421
1	19040436	0.9124013
1	19040442	0.8437178
1	19040443	0.4975605
1	19040446	0.2650536
1	19040479	0.4410433
1	19040481	0.7967684
1	19040494	0.4163823
1	19040496	0.6846166
1	19040529	0.8508452
1	19040592	0.2363509
1	19040599	0.8303417
1	19040601	0.7063478
1	19040608	0.2792983
1	19040614	0.3563872
1	19040629	0.3120047
1	19040640	0.6999947
1	19040673	0.1165212
1	19040678	0.0856365
1	19040690	0.1093669
1	19040706	0.1904382
1	19040707	0.8097733
1	19040709	0.3452245
1	19040719	0.6077189
1	19040733	0.9864945
1	19040737	0.07626395
1	19040745	0.3743189
1	19040763	0.9605453
1	19040764	0.1221361
1	19040768	0.3964102
1	19040778	0.3600201
1	19040790	0.9717856
1	19040791	0.7327469
1	19040802	0.7083918
1	19040811	0.5908404
1	19040820	0.3398009
1	19040828	0.1704374
1	19040835	0.1510329
1	19040838	0.02890804
1	19040841	0.6663755
1	19040845	0.1934979
1	19040846	0.3415274
1	19040849	0.3513921
1	19040877	0.4736553
1	19040907	0.621188
1	19040912	0.7531484
1	19040919	0.7184175
1	19040924	0.6722731
1	19040943	0.636388
1	19040947	0.4416046
1	19040970	0.3863173
1	19040977	0.5950897
1	19040985	0.4134524
1	19041032	0.9590934
1	19041060	0.6646203
1	19041097	0.1222343
1	19041098	0.07596284
1	19041144	0.5991303
1	19041177	0.2562384
1	19041212	0.5031615
1	19041294	0.9147856
1	19041326	0.8865213
1	19041333	0.007797926
1	19041354	0.7394683
1	19041359	0.4816808
1	19041387	0.3080431
1	19041397	0.4209452
1	19041407	0.5751388
1	19041411	0.8078675
1	19041469	0.005757146
1	19041489	0.830428
1	19041492	0.6570052
1	19041504	0.4293766
1	19041543	0.1631813
1	19041546	0.8553342
1	19041548	0.7956888
1	19041560	0.9322792
1	19041572	0.9322792
1	19041599	0.9866762
1	19041610	0.6570588
1	19041626	0.6505452
1	19041678	0.6627482
1	19041679	0.9308671
1	19041683	0.002611352
1	19041684	0.9355387
1	19041753	0.9049596
1	19041832	0.01494895
1	19041851	0.02747687
1	19041858	0.1394643
1	19041882	0.659082
1	19041996	0.6814894
1	19042021	0.7166507
1	19042031	0.4362491
1	19042230	0.9721356
1	19042247	0.2775451
1	19042278	0.2746028
1	19042313	0.2882092
1	19042360	0.9187717
1	19042410	0.00733623
1	19042482	0.1562175
1	19042525	0.679506
1	19042545	0.6183302
1	19042565	0.9485294
1	19042610	0.6401398
1	19042641	0.6132892
1	19042687	0.2152808
1	19042690	0.2224269
1	19042719	0.6819413
1	19042850	0.2584668
1	19042867	0.2507111
1	19042899	0.05245349
1	19042927	0.1700904
1	19042945	0.2307582
1	19042949	0.2689012
1	19042950	0.4636028
1	19043008	0.01150695
1	19043038	0.1234321
1	19043045	0.9224322
1	19043047	0.4485599
1	19043063	0.2941762
1	19043079	0.04128768
1	19043134	0.1372339
1	19043153	0.01059075
1	19043163	0.08203567
1	19043175	0.0235725
1	19043200	0.9653005
1	19043202	0.005736655
1	19043215	0.01871986
1	19043218	0.3485517
1	19043237	0.395638
1	19043246	0.347809
1	19043335	0.8530926
1	19043356	0.9724563
1	19043434	0.0323901
1	19043456	0.8240853
1	19043482	0.5819592
1	19043488	0.5188513
1	19043661	0.8458766
1	19043663	0.84178
1	19043714	0.7570469
1	19044023	0.01898895
1	19044390	0.3579372
1	19044983	0.7868394
1	19045007	0.9546187
1	19045029	0.0116059
1	19045044	0.01269146
1	19045313	0.9030593
1	19045332	0.01352188
1	19045362	0.01352188
1	19045606	0.1151047
1	19045752	0.03883012
1	19045894	0.7907271
1	19045926	0.3033833
1	19046040	0.02866742
1	19046082	0.5462106
1	19046131	0.5244584
1	19046188	0.1237414
1	19046198	0.004633883
1	19046230	0.6178756
1	19046240	0.691228
1	19046257	0.68836
1	19046287	0.2114866
1	19046315	0.487521
1	19046317	0.9263695
1	19046332	0.5452109
1	19046350	0.7633636
1	19046366	0.2335436
1	19046401	0.5924293
1	19046464	0.78835
1	19046495	0.7919163
1	19046514	0.9140277
1	19046521	0.07482989
1	19046527	0.7743663
1	19046554	0.7910259
1	19046569	0.6808525
1	19046603	0.7174317
1	19046626	0.8578598
1	19046663	0.4848534
1	19046716	0.8715849
1	19046740	0.06490322
1	19046743	0.998525
1	19046799	0.9740487
1	19046845	0.362069
1	19046855	0.5226513
1	19046880	0.9002599
1	19046905	0.4639417
1	19046932	0.8608834
1	19046966	0.5405244
1	19046984	0.006023031
1	19047022	0.3678553
1	19047029	0.1552269
1	19047037	0.0882541
1	19047076	0.1794775
1	19047113	0.2262339
1	19047146	0.8055488
1	19047157	0.4676382
1	19047160	0.2771109
1	19047211	0.5760853
1	19047218	0.6390964
1	19047263	0.5808198
1	19047284	0.9602762
1	19047288	0.9225449
1	19047305	0.4909815
1	19047340	0.5304151
1	19047390	0.6805486
1	19047396	0.7889475
1	19047420	0.9895868
1	19047448	0.8241303
1	19047520	0.2320997
1	19047527	0.02341755
1	19047528	0.6747237
1	19047556	0.5019058
1	19047561	0.4925834
1	19047585	0.5477441
1	19047634	0.5000211
1	19047641	0.7482983
1	19047652	0.9289103
1	19047676	0.472257
1	19047755	0.3919882
1	19047834	0.9928507
1	19047977	0.65035
1	19048025	0.1061728
1	19048105	0.09911024
1	19048135	0.753096
1	19048163	0.01450999
1	19048186	0.0155232
1	19048211	0.2107709
1	19048399	0.1027338
1	19048435	0.0419732
1	19048464	0.01655112
1	19048549	0.0419732
1	19048550	0.9056852
1	19048574	0.01655112
1	19048631	0.5794488
1	19048770	0.2914332
1	19048862	0.6985484
1	19048936	0.9599946
1	19048972	0.07343116
1	19049022	0.04418003
1	19049039	0.01811023
1	19049320	0.3157877
1	19049400	0.9712304
1	19049604	0.3776496
1	19049631	0.4759193
1	19049759	0.9598966
1	19049777	0.9598966
1	19049805	0.3776496
1	19049811	0.3237455
1	19049817	0.9598966
1	19049883	0.04104636
1	19049975	0.1193696
1	19049977	0.2802416
1	19050095	0.9873909
1	19050733	0.4992986
1	19051017	0.3894159
1	19051094	0.2300473
1	19051369	0.7102342
1	19051519	0.4898653
1	19052044	0.928251
1	19052511	0.4408572
1	19054229	0.3466476
1	19054656	0.3751051
1	19055042	0.2494448
1	19055047	0.01842513
1	19055156	0.2560486
1	19055433	0.01842513
1	19055964	0.1492829
1	19055981	0.4102838
1	19056004	0.4731384
1	19056492	0.3359415
1	19056494	0.997463
1	19056709	0.2393844
1	19056737	0.6773743
1	19056761	0.5304334
1	19057323	0.6770726
1	19057362	0.6139439
1	19057444	0.7883729
1	19057532	0.6729135
1	19057848	0.725966
1	19058011	0.1143984
1	19058027	0.2485346
1	19058216	0.9902997
1	19058294	0.2166746
1	19058340	0.01640536
1	19058410	0.7941353
1	19058444	0.9598715
1	19058472	0.9185407
1	19058495	0.1515282
1	19058847	0.9814911
1	19058849	0.7272883
1	19058853	0.7642009
1	19058905	0.5919569
1	19058952	0.9125496
1	19059512	0.01108129
1	19059546	0.01441419
1	19059548	0.01576638
1	19059579	0.0141646
1	19059612	0.01066322
1	19059613	0.01165736
1	19059628	0.01050381
1	19059656	0.01027032
1	19059663	0.03453109
1	19059733	0.6394913
1	19059766	0.5344504
1	19059801	0.5775825
1	19059832	0.4725849
1	19059836	0.665629
1	19059837	0.5598666
1	19059840	0.4976892
1	19059842	0.5598666
1	19059876	0.7156622
1	19059958	0.5268586
1	19060000	0.3592772
1	19060452	0.5677229
1	19061186	0.3299868
1	19061324	0.1010306
1	19061371	0.4213232
1	19061380	0.4528495
1	19061389	0.5438275
1	19061393	0.5440055
1	19061402	0.8251946
1	19061428	0.1682631
1	19061444	0.5046058
1	19061536	0.6423925
1	19062451	0.3730534
1	19062499	0.4486771
1	19062577	0.6074049
1	19062653	0.4470276
1	19062745	0.4470276
1	19062756	0.4116328
1	19062823	0.2004485
1	19062840	0.4437435
1	19062861	0.2218551
1	19062862	0.4207116
1	19062890	0.4081771
1	19062899	0.5898191
1	19062901	0.3853195
1	19062903	0.3144379
1	19062935	0.4898853
1	19062954	0.4470276
1	19062967	0.4451709
1	19063080	0.6254794
1	19063088	0.4136968
1	19063199	0.4470276
1	19063200	0.457492
1	19063213	0.4470276
1	19063220	0.4470276
1	19063231	0.4470276
1	19063233	0.4470276
1	19063284	0.3488014
1	19063292	0.3488014
1	19063303	0.3453792
1	19063313	0.4470276
1	19063314	0.4470276
1	19063358	0.4875005
1	19063381	0.4930592
1	19063465	0.4470276
1	19063516	0.3930457
1	19063538	0.2625543
1	19063549	0.3930457
1	19063558	0.4470276
1	19063559	0.4470276
1	19063572	0.305923
1	19063585	0.4107359
1	19063605	0.4107359
1	19063633	0.4107359
1	19063808	0.4417554
1	19063824	0.443067
1	19063900	0.4484078
1	19063905	0.5682468
1	19063915	0.4484078
1	19063917	0.4484078
1	19063940	0.6991115
1	19064049	0.3488014
1	19064070	0.2909412
1	19064094	0.4470276
1	19064181	0.443067
1	19064187	0.443067
1	19064276	0.4152246
1	19064329	0.5334721
1	19064332	0.4556787
1	19064385	0.3571036
1	19064391	0.3399061
1	19064400	0.4069189
1	19064701	0.3834525
1	19064704	0.4081789
1	19064723	0.1129366
1	19064732	0.3710536
1	19064738	0.2962742
1	19064758	0.2993786
1	19064807	0.6193311
1	19064818	0.3346472
1	19064876	0.4470276
1	19064932	0.3906833
1	19064959	0.3980197
1	19065088	0.6679011
1	19065124	0.4744743
1	19065130	0.4744743
1	19065133	0.4744743
1	19065142	0.05063869
1	19065157	0.4744743
1	19065169	0.4744743
1	19065220	0.4337741
1	19065221	0.4337741
1	19065273	0.4398689
1	19065299	0.4686226
1	19065313	0.3541704
1	19065343	0.1865228
1	19065361	0.443067
1	19065374	0.443067
1	19065382	0.443067
1	19065414	0.3453792
1	19065416	0.3453792
1	19065429	0.3453792
1	19065456	0.4470276
1	19065500	0.4470276
1	19065501	0.4470276
1	19065503	0.4470276
1	19065543	0.4470276
1	19065675	0.3032502
1	19065702	0.2735075
1	19065722	0.4310893
1	19065823	0.4470276
1	19065860	0.4470276
1	19065890	0.4059423
1	19065936	0.9922466
1	19065946	0.3254162
1	19066001	0.4255025
1	19066010	0.3698002
1	19066084	0.2542458
1	19067051	0.2695641
1	19067085	0.2544535
1	19067090	0.2664782
1	19067100	0.9783979
1	19067137	0.3088744
1	19067138	0.9484896
1	19067158	0.6173349
1	19067189	0.3001961
1	19067195	0.0482615
1	19067202	0.3135191
1	19067209	0.3359611
1	19067227	0.4882698
1	19067285	0.3453792
1	19067297	0.3453792
1	19067314	0.443067
1	19067323	0.443067
1	19067339	0.4488968
1	19067352	0.1635985
1	19067388	0.1719997
1	19067466	0.3227896
1	19067467	0.3227896
1	19067485	0.08046849
1	19067487	0.43036
1	19067498	0.6563318
1	19067505	0.5039749
1	19067509	0.462769
1	19067532	0.443067
1	19067555	0.4697009
1	19067559	0.4697009
1	19067575	0.4778899
1	19067582	0.6906024
1	19067588	0.4470276
1	19067608	0.1719997
1	19067627	0.9414099
1	19067660	0.4519029
1	19067757	0.4008711
1	19067760	0.4008711
1	19067765	0.4008711
1	19067768	0.4390744
1	19067779	0.4470276
1	19067810	0.4527108
1	19067877	0.08066927
1	19067907	0.4070921
1	19068021	0.6218019
1	19068062	0.05508533
1	19068081	0.462659
1	19068443	0.04085819
1	19068453	0.8984862
1	19068536	0.264972
1	19068564	0.9659341
1	19068594	0.1790018
1	19068758	0.6952861
1	19068761	0.04088044
1	19068843	0.03863388
1	19068847	0.5334218
1	19068967	0.2585153
1	19068986	0.2458396
1	19069009	0.3960608
1	19069033	0.7205267
1	19069102	0.04326783
1	19069113	0.8783459
1	19069121	0.9711741
1	19069140	0.8935286
1	19069141	0.9258047
1	19069144	0.8630444
1	19069153	0.283053
1	19069156	0.9932195
1	19069173	0.1872674
1	19069192	0.9648749
1	19069197	0.5169324
1	19069198	0.4328527
1	19069208	0.07675118
1	19069220	0.8043059
1	19069221	0.9515837
1	19069223	0.7915883
1	19069230	0.8411768
1	19069235	0.4826464
1	19069244	0.5294574
1	19069250	0.8180581
1	19069258	0.3271476
1	19069455	0.9426297
1	19069495	0.9911247
1	19069505	0.8196203
1	19069521	0.2150221
1	19069540	0.9652933
1	19069547	0.9742656
1	19069554	0.3283592
1	19069578	0.7621271
1	19069622	0.8852652
1	19069652	0.827288
1	19069655	0.3415253
1	19069656	0.5935711
1	19069670	0.9508553
1	19069681	0.6900991
1	19069702	0.3964795
1	19069708	0.7284401
1	19069710	0.7510551
1	19069751	0.5799013
1	19069769	0.7476612
1	19069782	0.9631587
1	19069816	0.9730704
1	19069826	0.7098944
1	19069836	0.8733916
1	19069845	0.8198803
1	19069869	0.9059134
1	19069898	0.9057007
1	19069907	0.08440041
1	19069936	0.924414
1	19069949	0.2250769
1	19069977	0.9726753
1	19069989	0.6941094
1	19069998	0.9075515
1	19070020	0.2520625
1	19070027	0.7261196
1	19070070	0.836688
1	19070087	0.7879554
1	19071128	0.2989413
1	19071253	0.2830407
1	19071256	0.09841638
1	19071283	0.6504603
1	19071286	0.30537
1	19071312	0.3641707
1	19071419	0.2386175
1	19071596	0.3501419
1	19071657	0.347017
1	19071675	0.347017
1	19071688	0.2218551
1	19071712	0.3573907
1	19071716	0.3162336
1	19071903	0.2218551
1	19071949	0.3537582
1	19072123	0.2707041
1	19072834	0.2406424
1	19073342	0.04993229
1	19073373	0.2148433
1	19073426	0.6341415
1	19073585	0.2511806
1	19073739	0.4225252
1	19074140	0.2537989
1	19074426	0.3133734
1	19074455	0.1317993
1	19074482	0.3829011
1	19074555	0.3855564
1	19074640	0.3593463
1	19074742	0.2537989
1	19074754	0.4454931
1	19074837	0.4051113
1	19074870	0.3220123
1	19075173	0.3527636
1	19075423	0.6989256
1	19075607	0.3222269
1	19075627	0.3395041
1	19075798	0.3804698
1	19075799	0.2218551
1	19075846	0.3136254
1	19075855	0.3804698
1	19076095	0.2537989
1	19076146	0.3081416
1	19076483	0.3081416
1	19076637	0.3155293
1	19076649	0.3750384
1	19076755	0.05072887
1	19076770	0.3233292
1	19076788	0.3379898
1	19076799	0.21116
1	19076831	0.2201962
1	19076940	0.4964329
1	19076948	0.3395041
1	19076974	0.3156524
1	19076989	0.2174283
1	19076999	0.3395041
1	19077028	0.1509529
1	19077123	0.1487504
1	19077127	0.3337101
1	19077181	0.3395041
1	19077184	0.2823284
1	19077260	0.3395041
1	19077465	0.3395041
1	19077468	0.6341415
1	19077538	0.3804698
1	19077774	0.3804698
1	19077904	0.3527636
1	19077908	0.3527636
1	19078051	0.2731312
1	19078190	0.2796766
1	19078203	0.0492467
1	19078238	0.535726
1	19078241	0.3527636
1	19078330	0.3533686
1	19078344	0.2901278
1	19078369	0.4130719
1	19078446	0.0556352
1	19078464	0.07508043
1	19078465	0.2908955
1	19078482	0.2908955
1	19078494	0.2908955
1	19078530	0.2515136
1	19078543	0.2515136
1	19078558	0.2537989
1	19078562	0.2739226
1	19078612	0.2560265
1	19078629	0.167955
1	19078715	0.167955
1	19078739	0.1528712
1	19078764	0.1998201
1	19078832	0.1781567
1	19078848	0.1781567
1	19078993	0.0492467
1	19079026	0.2076023
1	19079155	0.1743575
1	19079197	0.2800091
1	19079206	0.2626359
1	19079212	0.230285
1	19079256	0.2341759
1	19079283	0.4797621
1	19079342	0.2076971
1	19079394	0.259664
1	19079397	0.1499091
1	19079495	0.2076023
1	19079584	0.2331439
1	19079593	0.309402
1	19079665	0.2390886
1	19079743	0.04799053
1	19079797	0.182104
1	19080119	0.1079989
1	19080242	0.1367445
1	19080505	0.8003906
1	19080511	0.5343705
1	19080538	0.2635931
1	19080548	0.2636892
1	19080556	0.1875299
1	19080565	0.08612811
1	19080583	0.7127712
1	19080588	0.9624579
1	19080599	0.579239
1	19080823	0.273646
1	19080957	0.2467946
1	19081306	0.2658876
1	19081366	0.2897417
1	19081543	0.2112788
1	19081569	0.2075427
1	19081645	0.2232523
1	19081837	0.2276479
1	19081854	0.1653675
1	19081860	0.2076023
1	19081903	0.1864739
1	19081934	0.2272792
1	19081944	0.2632121
1	19081945	0.2589954
1	19082034	0.2076023
1	19082607	0.2113418
1	19082634	0.2232523
1	19082733	0.2018474
1	19082798	0.2377565
1	19082835	0.2521041
1	19082867	0.2618717
1	19082874	0.2618717
1	19082903	0.2548733
1	19083050	0.259664
1	19083135	0.3348802
1	19083211	0.2529304
1	19083678	0.2232523
1	19083806	0.167955
1	19083889	0.2249268
1	19083932	0.0492467
1	19084039	0.1778839
1	19084052	0.1778839
1	19084058	0.2276479
1	19084258	0.259664
1	19084491	0.2577713
1	19084617	0.6575354
1	19084686	0.1725935
1	19084699	0.1946375
1	19084831	0.1617266
1	19084901	0.1935017
1	19084902	0.1935017
1	19084917	0.2239458
1	19084922	0.1719931
1	19084974	0.1753777
1	19085010	0.2849052
1	19085028	0.1753777
1	19085150	0.3259114
1	19085284	0.741712
1	19085341	0.8509135
1	19085394	0.7494678
1	19085415	0.7075015
1	19085447	0.810133
1	19085453	0.630227
1	19085761	0.6016659
1	19100231	0.2526297
1	19100496	0.2645478
1	19100737	0.7149898
1	19100797	0.5894922
1	19100869	0.6837095
1	19100914	0.7649811
1	19100923	0.537095
1	19100939	0.5160881
1	19100952	0.4518481
1	19100958	0.5484833
1	19100960	0.5053721
1	19100974	0.9809359
1	19101050	0.5304635
1	19101075	0.6271763
1	19101153	0.1849423
1	19101160	0.9348851
1	19101878	0.7560315
1	19101904	0.7636798
1	19102026	0.9354393
1	19102052	0.138383
1	19102090	0.8177937
1	19102093	0.7923078
1	19102149	0.6643331
1	19102281	0.7520608
1	19102410	0.7403776
1	19102463	0.9642779
1	19102480	0.8942772
1	19102508	0.7495247
1	19102592	0.6912624
1	19102599	0.6912624
1	19102632	0.4647905
1	19102675	0.6924787
1	19102775	0.8607967
1	19102819	0.8497936
1	19102827	0.9631463
1	19102831	0.9841516
1	19102868	0.732075
1	19102870	0.7688421
1	19102900	0.8660644
1	19102932	0.3028412
1	19102948	0.7447965
1	19102952	0.7447965
1	19103003	0.9296048
1	19103010	0.9756412
1	19103012	0.9023513
1	19103056	0.861854
1	19103074	0.9581027
1	19103459	0.8289063
1	19103561	0.8147862
1	19103564	0.8147862
1	19103587	0.77944
1	19103602	0.8264926
1	19103653	0.8891152
1	19103722	0.7447654
1	19103723	0.7447654
1	19103731	0.9217224
1	19103805	0.5133662
1	19103837	0.9310727
1	19103916	0.630256
1	19103948	0.6171119
1	19104109	0.5077016
1	19104180	0.7232409
1	19104255	0.6561694
1	19104265	0.6437911
1	19104391	0.8498236
1	19104405	0.8498236
1	19104438	0.8498236
1	19104596	0.9205669
1	19104647	0.9593702
1	19104756	0.8288717
1	19104757	0.8288717
1	19104786	0.8498236
1	19104928	0.2663548
1	19105038	0.3794927
1	19105073	0.7436613
1	19105271	0.3354268
1	19105572	0.8580041
1	19105593	0.817422
1	19105728	0.7548613
1	19105742	0.7463691
1	19105803	0.7548613
1	19106087	0.8397274
1	19106108	0.8397274
1	19106134	0.7994341
1	19106180	0.8397274
1	19106287	0.8908469
1	19106462	0.7473191
1	19106468	0.943918
1	19106472	0.943918
1	19106615	0.7947421
1	19106670	0.8908469
1	19106834	0.9115941
1	19106839	0.766374
1	19106967	0.8555251
1	19106986	0.9528371
1	19106995	0.9528371
1	19107014	0.8663666
1	19107149	0.90274
1	19107203	0.90274
1	19107347	0.8975331
1	19107489	0.9670939
1	19107881	0.9046574
1	19108048	0.943918
1	19108163	0.9505914
1	19108190	0.7273863
1	19108219	0.7273863
1	19108231	0.7273863
1	19108237	0.6657345
1	19108429	0.9220959
1	19108453	0.8358053
1	19108458	0.840818
1	19108493	0.8908469
1	19108613	0.6369397
1	19108822	0.8908469
1	19108854	0.8498236
1	19108949	0.8543524
1	19109023	0.361365
1	19109054	0.8710724
1	19109092	0.8498236
1	19109168	0.9528371
1	19109192	0.6699228
1	19109205	0.7947421
1	19109209	0.7947421
1	19109239	0.7677404
1	19109440	0.6544748
1	19109501	0.2284646
1	19109560	0.9528371
1	19109579	0.7211817
1	19109713	0.7240839
1	19109758	0.8819222
1	19109764	0.943918
1	19109777	0.943918
1	19109938	0.3260361
1	19109954	0.9115941
1	19109960	0.435445
1	19110011	0.7273863
1	19110046	0.8908469
1	19110048	0.8498236
1	19110151	0.8908469
1	19110171	0.8908469
1	19110232	0.8086427
1	19110242	0.8908469
1	19110326	0.8620455
1	19110350	0.2413378
1	19110414	0.8908469
1	19110601	0.9528371
1	19110605	0.9528371
1	19110696	0.6673661
1	19110835	0.768163
1	19110837	0.768163
1	19111042	0.8086427
1	19111089	0.8498236
1	19111093	0.8410007
1	19111105	0.7240839
1	19111280	0.9204909
1	19119119	0.4509834
1	19124527	0.3515919
1	19124529	0.7257387
1	19124597	0.8526646
1	19124661	0.480589
1	19124958	0.2536552
1	19125002	0.1821149
1	19125236	0.8656098
1	19125387	0.2527181
1	19125899	0.7675825
1	19125901	0.0254749
1	19126062	0.09303525
1	19126105	0.08956153
1	19126200	0.197297
1	19126539	0.1546372
1	19126608	0.3128052
1	19127386	0.06809168
1	19127533	0.5650051
1	19127543	0.5843869
1	19127645	0.1178699
1	19127691	0.3359204
1	19127886	0.4824145
1	19127891	0.03062385
1	19127937	0.1727991
1	19127981	0.4498366
1	19128480	0.5978912
1	19128489	0.8308135
1	19128584	0.6306991
1	19128724	0.9828705
1	19128795	0.841979
1	19128807	0.1763853
1	19128847	0.5087923
1	19128868	0.3805314
1	19128901	0.3180715
1	19128989	0.9348426
1	19128995	0.7394311
1	19129151	0.6799929
1	19129241	0.3665712
1	19129438	0.2308769
1	19129809	0.7286284
1	19129815	0.7357097
1	19130997	0.5063707
1	19131157	0.8093897
1	19132113	0.6078729
1	19132124	0.6341684
1	19132141	0.2717485
1	19132144	0.640792
1	19132163	0.1745864
1	19132184	0.847519
1	19132197	0.9725181
1	19132201	0.854768
1	19132223	0.9909793
1	19132258	0.5743324
1	19132314	0.4861711
1	19132337	0.9433818
1	19132406	0.6388912
1	19132438	0.7992531
1	19132457	0.5127165
1	19132492	0.3505111
1	19132502	0.6486382
1	19132550	0.840926
1	19132571	0.4347271
1	19132581	0.3821732
1	19132683	0.7452416
1	19132697	0.878636
1	19132703	0.3554473
1	19132823	0.5529683
1	19132953	0.200838
1	19133033	0.3199505
1	19133063	0.7839764
1	19137323	0.9531759
1	19137378	0.7914685
1	19137398	0.7714643
1	19137430	0.768671
1	19137431	0.7717688
1	19137442	0.7037374
1	19137566	0.8564588
1	19137581	0.8498236
1	19137612	0.8772118
1	19137642	0.9115941
1	19137717	0.9233413
1	19137729	0.8118869
1	19137861	0.9434225
1	19137998	0.8819222
1	19138164	0.8908469
1	19138203	0.9121679
1	19138271	0.8908469
1	19138495	0.6699228
1	19138595	0.9358988
1	19138604	0.9358988
1	19139016	0.2542806
1	19139022	0.9649243
1	19139103	0.9121209
1	19139179	0.8819222
1	19139183	0.8819222
1	19139207	0.8819222
1	19139284	0.98945
1	19139448	0.9300892
1	19139469	0.9389938
1	19139487	0.9389938
1	19139686	0.8984843
1	19139692	0.8782632
1	19139712	0.2046089
1	19139722	0.8820206
1	19139774	0.9115941
1	19139796	0.8564588
1	19139822	0.9528371
1	19139883	0.9663936
1	19139934	0.04881794
1	19139973	0.9907824
1	19140047	0.7157933
1	19140080	0.6896023
1	19140119	0.3042661
1	19140145	0.943918
1	19140150	0.9734429
1	19140153	0.9818458
1	19140198	0.9494316
1	19140199	0.7338028
1	19140320	0.2605438
1	19140321	0.9907824
1	19140371	0.8612028
1	19140397	0.8384196
1	19140410	0.7440793
1	19140460	0.8819222
1	19140534	0.943918
1	19140571	0.8650101
1	19140596	0.8908469
1	19140697	0.8908469
1	19140792	0.9191476
1	19140824	0.9155609
1	19140832	0.9155609
1	19140846	0.8536869
1	19140920	0.8908469
1	19140934	0.9121209
1	19141021	0.8908469
1	19141039	0.9014631
1	19141093	0.8483112
1	19141122	0.9032382
1	19141282	0.8908469
1	19141291	0.8908469
1	19141298	0.8908469
1	19141591	0.9626032
1	19141592	0.9626032
1	19141617	0.9975094
1	19141640	0.8219546
1	19141814	0.8335253
1	19141816	0.9282394
1	19141829	0.9272228
1	19141845	0.9999805
1	19141859	0.9587456
1	19141880	0.5773885
1	19141920	0.9825379
1	19141935	0.9528371
1	19141968	0.8908469
1	19142010	0.210522
1	19142013	0.8927239
1	19142032	0.9528371
1	19142050	0.9736578
1	19142051	0.9736578
1	19142053	0.9736578
1	19142090	0.7287246
1	19142095	0.9118498
1	19142097	0.914668
1	19142180	0.8515254
1	19142217	0.5858213
1	19142218	0.5858213
1	19142230	0.5937194
1	19142232	0.5858213
1	19142233	0.5858213
1	19142288	0.8498236
1	19142289	0.8498236
1	19142292	0.8498236
1	19142302	0.8410007
1	19142343	0.8034044
1	19142344	0.8034044
1	19142356	0.8859995
1	19142366	0.8119051
1	19142371	0.8530908
1	19142373	0.8530908
1	19142382	0.7375593
1	19142389	0.7375593
1	19142416	0.6743158
1	19142430	0.7366111
1	19142437	0.8046206
1	19142467	0.6533033
1	19142481	0.7366111
1	19142524	0.8530908
1	19142533	0.8530908
1	19142570	0.2810118
1	19142578	0.7046189
1	19142587	0.6360301
1	19142588	0.5540276
1	19142592	0.6508003
1	19142596	0.6538107
1	19142597	0.5540276
1	19142599	0.4649724
1	19142620	0.6823982
1	19142623	0.6823982
1	19142625	0.6823982
1	19142647	0.04879771
1	19142649	0.824201
1	19142729	0.8968717
1	19142730	0.6297626
1	19142734	0.8373077
1	19142748	0.8881207
1	19142765	0.8881207
1	19142792	0.9990382
1	19142870	0.7915333
1	19142945	0.8482175
1	19142951	0.8536687
1	19142955	0.8218871
1	19143064	0.3376963
1	19143079	0.9616014
1	19143087	0.6917698
1	19143103	0.9296455
1	19143118	0.7574121
1	19143157	0.3722663
1	19143159	0.3722663
1	19143164	0.2707583
1	19143185	0.5922727
1	19143201	0.9427164
1	19143208	0.9615972
1	19143241	0.8248238
1	19143243	0.8236747
1	19143255	0.8513577
1	19143290	0.8305712
1	19143294	0.535731
1	19147202	0.2243134
1	19152078	0.9297485
1	19152085	0.8497126
1	19152120	0.9059825
1	19152194	0.7576963
1	19152282	0.7981869
1	19152296	0.9958039
1	19152325	0.9931272
1	19152349	0.8291627
1	19152391	0.9361173
1	19152401	0.6734832
1	19152482	0.5560139
1	19152521	0.8947157
1	19152525	0.9567336
1	19152537	0.8406975
1	19152584	0.9528371
1	19152671	0.9988001
1	19152711	0.9743684
1	19152818	0.9847587
1	19152855	0.2234693
1	19152891	0.9886014
1	19152907	0.9886014
1	19152954	0.920633
1	19152979	0.3794927
1	19153019	0.7475685
1	19153036	0.6515926
1	19153159	0.6338036
1	19153161	0.1387969
1	19153262	0.7211817
1	19153571	0.1244673
1	19153630	0.1244673
1	19153663	0.1244673
1	19153757	0.121929
1	19153775	0.1244673
1	19153779	0.1244673
1	19153792	0.1245328
1	19153818	0.1244673
1	19153827	0.1244673
1	19153934	0.1887008
1	19153968	0.3712366
1	19154038	0.1244673
1	19154083	0.1471004
1	19154274	0.125545
1	19154449	0.1244673
1	19154489	0.3712366
1	19154654	0.1244673
1	19154684	0.1244673
1	19154822	0.1776709
1	19154849	0.1776709
1	19154852	0.1244673
1	19154906	0.1244673
1	19154958	0.1254452
1	19155006	0.1216995
1	19155013	0.1216995
1	19155165	0.6155557
1	19155189	0.1385832
1	19155218	0.2814244
1	19155286	0.1857355
1	19155494	0.02903952
1	19155774	0.01300275
1	19155852	0.01085693
1	19155867	0.007687932
1	19155897	0.01472707
1	19155960	0.07453028
1	19155963	0.03813647
1	19155967	0.06678953
1	19155995	0.1828767
1	19156023	0.008193564
1	19156154	0.5645989
1	19156231	0.6558448
1	19156251	0.1466926
1	19156257	0.5452942
1	19156363	0.5012109
1	19156430	0.2258727
1	19156535	0.2148066
1	19156586	0.7354425
1	19156618	0.7586095
1	19156634	0.7586095
1	19156646	0.7399267
1	19156650	0.7399267
1	19156673	0.7894755
1	19156689	0.803334
1	19156699	0.7894755
1	19156705	0.7894755
1	19156716	0.7105836
1	19156726	0.7972232
1	19156755	0.8266248
1	19156756	0.8266248
1	19156768	0.7868559
1	19156820	0.7894755
1	19157604	0.2825638
1	19157707	0.08195232
1	19157887	0.1128712
1	19157922	0.1406835
1	19157927	0.1594375
1	19157931	0.7849251
1	19157950	0.4202562
1	19157956	0.5353164
1	19158096	0.003249923
1	19158119	0.3079938
1	19158169	0.8919404
1	19158217	0.3252521
1	19158240	0.9565139
1	19158260	0.01103732
1	19158291	0.07936555
1	19158292	0.7184968
1	19158306	0.7901613
1	19158318	0.2846858
1	19158319	0.781954
1	19158322	0.03811435
1	19158328	0.1644459
1	19158341	0.03040692
1	19158350	0.600191
1	19158798	0.9158805
1	19158932	0.9674355
1	19158939	0.6801524
1	19159145	0.9714001
1	19159435	0.08364009
1	19159881	0.089794
1	19160331	0.8309349
1	19160409	0.0589993
1	19160511	0.03873467
1	19160557	0.03873467
1	19160664	0.1049544
1	19161038	0.03699752
1	19161055	0.9760523
1	19161069	0.06809983
1	19161084	0.7689128
1	19161172	0.03922288
1	19161261	0.09044097
1	19161552	0.9246714
1	19161742	0.8978605
1	19161752	0.03962287
1	19161760	0.04674564
1	19161928	0.06423622
1	19162369	0.0773681
1	19162475	0.03922288
1	19162477	0.1430534
1	19162517	0.975164
1	19162528	0.04988352
1	19162572	0.7056478
1	19162582	0.04872822
1	19162603	0.1886437
1	19162628	0.9737905
1	19162629	0.9737905
1	19162674	0.02439211
1	19162685	0.965922
1	19164062	0.6644221
1	19164080	0.04502569
1	19164168	0.9396544
1	19164170	0.9396544
1	19164234	0.02316209
1	19164256	0.5326322
1	19164272	0.01640784
1	19164275	0.08644999
1	19164724	0.3977595
1	19164742	0.07151772
1	19164822	0.2706124
1	19164848	0.1328362
1	19164871	0.2623376
1	19164933	0.2234841
1	19164964	0.330585
1	19165008	0.7084853
1	19165017	0.2887303
1	19165073	0.04630985
1	19165833	0.3453451
1	19165870	0.5653635
1	19165895	0.4659742
1	19165926	0.4659742
1	19165933	0.4659742
1	19165940	0.4006654
1	19165968	0.3098433
1	19166243	0.07221668
1	19166331	0.9599804
1	19166363	0.05271409
1	19166364	0.05271409
1	19166420	0.2977343
1	19166520	0.2599436
1	19166550	0.5758692
1	19166632	0.05603478
1	19166682	0.02474368
1	19166755	0.07082586
1	19166818	0.07192849
1	19166960	0.3199525
1	19167001	0.4613369
1	19167041	0.3405236
1	19167058	0.8109184
1	19167087	0.8109184
1	19167165	0.7428266
1	19167213	0.3642705
1	19167237	0.6657811
1	19167251	0.9572848
1	19167310	0.07515066
1	19167348	0.01102065
1	19167378	0.8747474
1	19167553	0.5491229
1	19167583	0.9490413
1	19167619	0.3434122
1	19167748	0.1488928
1	19167758	0.2208045
1	19167956	0.6030453
1	19168656	0.9138068
1	19168687	0.114997
1	19168713	0.2658392
1	19168871	0.1896865
1	19168888	0.4571748
1	19168915	0.2707314
1	19168939	0.3696703
1	19168958	0.02167154
1	19169120	0.2567132
1	19169123	0.8377095
1	19169506	0.3119885
1	19169511	0.2832929
1	19169617	0.2069177
1	19170057	0.02047579
1	19170131	0.1515372
1	19170140	0.3865549
1	19170142	0.3890452
1	19170152	0.3604214
1	19170160	0.09170619
1	19170169	0.4431009
1	19170395	0.7903574
1	19170415	0.3034649
1	19170479	0.09170619
1	19170508	0.3184063
1	19170528	0.2560541
1	19170550	0.3740802
1	19170751	0.2184791
1	19170849	0.1860376
1	19170869	0.1948335
1	19170877	0.3397334
1	19170886	0.02103859
1	19170916	0.1592505
1	19170925	0.2494303
1	19170929	0.7145337
1	19170947	0.1592505
1	19170967	0.3135981
1	19170970	0.3715102
1	19171030	0.3290344
1	19171047	0.3290344
1	19171376	0.01957497
1	19171397	0.2756919
1	19171475	0.02886908
1	19171476	0.2598626
1	19171485	0.02421516
1	19171506	0.3696703
1	19171545	0.7303806
1	19171562	0.5764366
1	19171587	0.3119885
1	19171796	0.2698931
1	19171816	0.3143643
1	19171938	0.6762414
1	19172033	0.3827591
1	19172136	0.111345
1	19172139	0.1829139
1	19172207	0.1551572
1	19172219	0.6289881
1	19172247	0.3002789
1	19172264	0.04136398
1	19172306	0.2215534
1	19172311	0.4415082
1	19172325	0.7365837
1	19172332	0.3951469
1	19172428	0.06444581
1	19172486	0.3543266
1	19172487	0.9112748
1	19172495	0.1800658
1	19172533	0.6248127
1	19172563	0.1783616
1	19172588	0.379673
1	19172648	0.6183963
1	19173127	0.7083666
1	19173420	0.4279169
1	19173422	0.4080815
1	19173438	0.5968101
1	19173443	0.7450899
1	19174136	0.3548917
1	19174192	0.3199222
1	19174215	0.2950072
1	19174243	0.03108393
1	19174302	0.07513254
1	19174343	0.02557143
1	19174353	0.09682155
1	19174454	0.2504587
1	19174582	0.2996157
1	19174604	0.2861746
1	19174632	0.8900506
1	19174654	0.5509386
1	19174677	0.2468742
1	19174705	0.7057639
1	19174737	0.009664358
1	19174775	0.972178
1	19175002	0.05067224
1	19175036	0.05067224
1	19175060	0.08931203
1	19175066	0.1173755
1	19175180	0.1181219
1	19175261	0.05682312
1	19175298	0.05739015
1	19175321	0.108614
1	19175326	0.995607
1	19175327	0.08990522
1	19175371	0.1156679
1	19175390	0.3034562
1	19175508	0.4993365
1	19175513	0.7077708
1	19175620	0.1769497
1	19175705	0.3007748
1	19175783	0.04339052
1	19175809	0.7461473
1	19175868	0.08456591
1	19175898	0.3082131
1	19175966	0.04851413
1	19175989	0.1814956
1	19175993	0.9179884
1	19176113	0.3007748
1	19176128	0.08404502
1	19176172	0.6805334
1	19176384	0.0158354
1	19176458	0.2984703
1	19176874	0.7766574
1	19176883	0.1841317
1	19177185	0.1733034
1	19177225	0.6407915
1	19177257	0.6725996
1	19177274	0.7745756
1	19177392	0.2178701
1	19177404	0.03494995
1	19177503	0.07026602
1	19177761	0.1800816
1	19177792	0.01632892
1	19177827	0.06836657
1	19177832	0.2758118
1	19177864	0.2853042
1	19177924	0.3371407
1	19177941	0.01632892
1	19178307	0.0207385
1	19179128	0.1798141
1	19179211	0.5754537
1	19179281	0.01865867
1	19179350	0.01752692
1	19179469	0.01561556
1	19179485	0.2486579
1	19179695	0.01310447
1	19179779	0.1692353
1	19179954	0.02274776
1	19179957	0.04219526
1	19180123	0.04165706
1	19180143	0.02985955
1	19180159	0.02248481
1	19180393	0.0223753
1	19180474	0.03250185
1	19180550	0.01925997
1	19180558	0.5212296
1	19180573	0.05586967
1	19180778	0.273292
1	19180850	0.02007132
1	19180903	0.03414517
1	19180915	0.0280713
1	19180963	0.03180665
1	19180998	0.1875223
1	19181019	0.2880009
1	19181099	0.3216032
1	19181114	0.8493291
1	19181119	0.02679461
1	19181357	0.03003654
1	19181537	0.2753095
1	19182689	0.4923242
1	19183145	0.9457562
1	19188230	0.4223371
1	19188458	0.6504887
1	19188720	0.2510166
1	19188748	0.3753573
1	19189566	0.6868156
1	19189793	0.9294642
1	19189801	0.9275275
1	19189874	0.642805
1	19191947	0.5493761
1	19194321	0.02268002
1	19194422	0.03313415
1	19194583	0.1287133
1	19194802	0.2905887
1	19194899	0.7597561
1	19194901	0.01789305
1	19195058	0.1619475
1	19195140	0.1480973
1	19195177	0.3376948
1	19195912	0.0169159
1	19196005	0.9508816
1	19196206	0.05407178
1	19196217	0.5161081
1	19196233	0.8488103
1	19196316	0.184761
1	19196391	0.06463489
1	19196405	0.9678666
1	19197260	0.2502991
1	19197469	0.7658762
1	19197504	0.8026518
1	19197637	0.6493383
1	19197720	0.6082433
1	19197804	0.2489453
1	19197805	0.2693764
1	19198029	0.2880009
1	19198079	0.3142838
1	19198592	0.6493383
1	19198890	0.3024099
1	19198891	0.2439977
1	19198912	0.05349486
1	19198969	0.06103323
1	19198975	0.06618331
1	19198997	0.04034071
1	19199022	0.04997618
1	19199026	0.03606906
1	19199049	0.0296648
1	19199104	0.1182776
1	19200343	0.5145634
1	19200350	0.4225385
1	19200363	0.1265406
1	19200373	0.1825399
1	19200382	0.1779362
1	19200414	0.515603
1	19200472	0.3052267
1	19200493	0.3020253
1	19200505	0.2810711
1	19200586	0.3066545
1	19200617	0.9750134
1	19200624	0.5023337
1	19200625	0.3439044
1	19200631	0.285168
1	19200664	0.4467011
1	19200677	0.215381
1	19200689	0.3511761
1	19200694	0.5849274
1	19200699	0.2810325
1	19200711	0.2357856
1	19200729	0.3021707
1	19200734	0.2485937
1	19200736	0.2036381
1	19200759	0.2379342
1	19200763	0.281133
1	19200929	0.1758341
1	19200935	0.299549
1	19200976	0.5185353
1	19200990	0.5428244
1	19200991	0.4980786
1	19201000	0.5916661
1	19201009	0.5736174
1	19201014	0.3665604
1	19201016	0.4531324
1	19201026	0.3920089
1	19201033	0.3366751
1	19201036	0.2189847
1	19201039	0.5817476
1	19201115	0.186734
1	19201160	0.3081837
1	19201169	0.4135878
1	19201170	0.2725804
1	19201175	0.4203585
1	19201190	0.5048197
1	19201254	0.3862385
1	19201258	0.4146171
1	19201267	0.4311496
1	19201283	0.5274507
1	19201326	0.5152056
1	19201332	0.5152056
1	19201341	0.6331799
1	19201369	0.5152056
1	19201382	0.05410113
1	19201383	0.5092763
1	19201403	0.3402204
1	19201415	0.3019895
1	19201443	0.2678031
1	19201450	0.01248427
1	19201458	0.9056856
1	19201460	0.004000515
1	19201493	0.3819373
1	19201545	0.2303344
1	19201556	0.3823185
1	19201575	0.5152056
1	19201645	0.5152056
1	19201648	0.6331799
1	19201652	0.5793772
1	19201657	0.5262031
1	19201680	0.5425737
1	19201683	0.4652192
1	19201688	0.02861444
1	19201768	0.4517269
1	19201777	0.324146
1	19201781	0.34628
1	19201803	0.4147714
1	19201806	0.2518323
1	19201808	0.2518323
1	19201811	0.2518323
1	19201847	0.5229269
1	19201854	0.5428561
1	19201869	0.5183961
1	19201916	0.3282881
1	19201917	0.3282881
1	19201945	0.4476898
1	19201949	0.2905591
1	19201970	0.4596478
1	19201985	0.4668306
1	19201986	0.007542614
1	19202078	0.5092763
1	19202108	0.5183265
1	19202109	0.5290987
1	19202123	0.4527166
1	19202134	0.01836756
1	19202138	0.4800066
1	19202153	0.408342
1	19202163	0.4089807
1	19202205	0.4600313
1	19202207	0.4500244
1	19202210	0.4198871
1	19202218	0.05515382
1	19202228	0.4887605
1	19202241	0.8138199
1	19202268	0.5109808
1	19202319	0.4890959
1	19202367	0.8129712
1	19202424	0.4626918
1	19202487	0.4745177
1	19202508	0.01455605
1	19202534	0.2743312
1	19202546	0.5262031
1	19202550	0.5262031
1	19202610	0.4659246
1	19202655	0.4215042
1	19202678	0.6380647
1	19202751	0.4844852
1	19202770	0.436414
1	19202806	0.4652192
1	19202807	0.4652192
1	19202834	0.3119826
1	19202839	0.4476898
1	19202899	0.4965843
1	19202912	0.02379743
1	19202924	0.2647264
1	19202936	0.3510308
1	19203010	0.366464
1	19203083	0.2906601
1	19203086	0.4203732
1	19203118	0.7153639
1	19203120	0.3974906
1	19203155	0.289269
1	19203169	0.01690872
1	19203198	0.3001259
1	19203260	0.3095678
1	19203285	0.669916
1	19203299	0.4565427
1	19203331	0.3095337
1	19203424	0.3364828
1	19203499	0.3061116
1	19203545	0.4258164
1	19203558	0.2741673
1	19203600	0.1818509
1	19203608	0.4544249
1	19203862	0.005858337
1	19203865	0.02148125
1	19203866	0.00350937
1	19205997	0.5941066
1	19206583	0.1950663
1	19206586	0.1950663
1	19206588	0.2123386
1	19206598	0.2677858
1	19206639	0.7444735
1	19206674	0.1822092
1	19206734	0.4652272
1	19206763	0.4603189
1	19206781	0.3357378
1	19206785	0.4455833
1	19206792	0.6502248
1	19206810	0.6502248
1	19206813	0.5142667
1	19206823	0.2215295
1	19206854	0.669349
1	19206865	0.6164212
1	19206903	0.6932991
1	19206937	0.6650936
1	19206966	0.7668803
1	19206979	0.5319301
1	19207084	0.5477044
1	19207106	0.5477044
1	19207114	0.4295861
1	19207158	0.05666542
1	19207179	0.5142667
1	19207191	0.5142667
1	19207192	0.5477044
1	19207196	0.5490208
1	19207231	0.6875713
1	19207251	0.6875713
1	19207268	0.05437546
1	19207281	0.05666542
1	19207332	0.6710643
1	19207358	0.6875713
1	19207364	0.5477044
1	19207372	0.5477044
1	19207378	0.5477044
1	19207384	0.5477044
1	19207436	0.5142667
1	19207440	0.5703849
1	19207447	0.5333575
1	19207452	0.5333575
1	19207532	0.5532188
1	19207679	0.05010454
1	19207806	0.6580752
1	19207830	0.5477044
1	19207852	0.1988413
1	19207885	0.6580752
1	19207893	0.6081981
1	19207904	0.5477044
1	19207980	0.5477044
1	19207987	0.5477044
1	19208082	0.6580752
1	19208106	0.6580752
1	19208205	0.9253745
1	19208324	0.6037156
1	19208335	0.6037156
1	19208400	0.5612773
1	19208517	0.5477044
1	19208750	0.5845167
1	19208796	0.007559461
1	19208825	0.05478184
1	19208901	0.03038367
1	19208937	0.03567206
1	19208939	0.03567206
1	19208943	0.005957738
1	19209077	0.3429916
1	19209686	0.04657398
1	19209766	0.3390184
1	19209814	0.006464407
1	19209884	0.4487903
1	19210050	0.05310104
1	19210067	0.6505419
1	19210189	0.6081981
1	19210390	0.5764653
1	19210547	0.3617029
1	19210654	0.3659779
1	19210825	0.3282003
1	19210864	0.6690259
1	19210874	0.3606717
1	19210876	0.006912507
1	19210953	0.6767181
1	19210966	0.3659779
1	19210996	0.05746309
1	19211000	0.4078369
1	19211007	0.04181373
1	19211025	0.4537933
1	19211036	0.3505803
1	19211038	0.006464407
1	19211070	0.006464407
1	19211083	0.6665256
1	19211104	0.07285961
1	19211138	0.8954025
1	19211140	0.3996545
1	19211155	0.8649116
1	19211164	0.08523296
1	19211173	0.3659779
1	19211187	0.3659779
1	19211255	0.01073302
1	19211382	0.04013809
1	19211391	0.04005691
1	19211400	0.03548722
1	19211427	0.3731786
1	19211452	0.603365
1	19211475	0.007616662
1	19211480	0.3667842
1	19211618	0.05367946
1	19211619	0.5666575
1	19211730	0.3889857
1	19211810	0.9482808
1	19211826	0.4350168
1	19211855	0.3188082
1	19211901	0.3352858
1	19211948	0.05746309
1	19211962	0.8747624
1	19211981	0.3820188
1	19211999	0.06296342
1	19212091	0.05793243
1	19212147	0.003895413
1	19212240	0.3123938
1	19212245	0.6969145
1	19212248	0.007296013
1	19212285	0.3244801
1	19212300	0.08739754
1	19212325	0.3309091
1	19212379	0.321476
1	19212410	0.1898528
1	19212450	0.03884974
1	19212487	0.8610222
1	19212496	0.05409318
1	19212506	0.8723801
1	19212507	0.7378287
1	19212752	0.866412
1	19212772	0.131637
1	19212797	0.01120014
1	19213069	0.07707028
1	19213090	0.08127392
1	19213176	0.008554702
1	19213218	0.006142315
1	19213248	0.006142315
1	19213263	0.007815729
1	19213367	0.01847183
1	19213377	0.0130965
1	19213387	0.01099231
1	19213407	0.07036923
1	19213437	0.0128985
1	19213438	0.6814475
1	19213450	0.01964998
1	19213453	0.01699533
1	19213454	0.01699533
1	19213460	0.9410162
1	19213466	0.967244
1	19213467	0.2688332
1	19213772	0.008702122
1	19213775	0.05386544
1	19213782	0.0605333
1	19213803	0.07036923
1	19213822	0.04985703
1	19213836	0.05746309
1	19213847	0.0726703
1	19213907	0.07749837
1	19214072	0.4682225
1	19214109	0.05501999
1	19214132	0.04641235
1	19214225	0.2708944
1	19214344	0.009337085
1	19214358	0.2100179
1	19214422	0.2321151
1	19214500	0.879505
1	19214657	0.4893716
1	19214665	0.1789915
1	19215145	0.404827
1	19215190	0.2655992
1	19215200	0.2865408
1	19215224	0.2287341
1	19215265	0.2807087
1	19215320	0.3121727
1	19215350	0.3181554
1	19216336	0.151075
1	19216434	0.1752221
1	19216450	0.1598595
1	19216509	0.1721065
1	19216526	0.1721065
1	19216557	0.1561456
1	19216658	0.09401773
1	19216816	0.1721065
1	19216890	0.1564828
1	19216907	0.1194776
1	19216961	0.1052477
1	19216969	0.1659847
1	19217054	0.128135
1	19217090	0.1330078
1	19217154	0.145408
1	19217188	0.1429191
1	19217288	0.1134029
1	19217322	0.1598595
1	19217479	0.1625382
1	19217482	0.07391987
1	19217532	0.006817584
1	19217676	0.1429191
1	19217834	0.1569519
1	19217865	0.1352619
1	19217933	0.1352619
1	19217959	0.1032397
1	19218027	0.1625382
1	19218132	0.1625382
1	19218486	0.1158111
1	19218560	0.1721065
1	19218709	0.07739994
1	19218889	0.09575951
1	19219044	0.1211375
1	19219101	0.3520666
1	19219117	0.3928473
1	19219141	0.003313838
1	19219173	0.04229933
1	19219249	0.7300149
1	19219252	0.1283571
1	19219266	0.1451551
1	19219280	0.1569519
1	19219307	0.1721065
1	19219308	0.2025564
1	19219322	0.1721065
1	19219401	0.1569519
1	19219409	0.1517953
1	19219465	0.003417825
1	19219538	0.1897533
1	19219558	0.1496717
1	19219823	0.105377
1	19219906	0.3027395
1	19220930	0.1563266
1	19220949	0.1142662
1	19220994	0.09591357
1	19221363	0.1182502
1	19221381	0.1378944
1	19221397	0.1598595
1	19221427	0.1471871
1	19221452	0.1813665
1	19221498	0.09990535
1	19221500	0.1292974
1	19221609	0.1760655
1	19221610	0.1219316
1	19221645	0.1598595
1	19221732	0.1402574
1	19221746	0.1117013
1	19221782	0.1570016
1	19221789	0.1402574
1	19221797	0.1402574
1	19221831	0.1625382
1	19221864	0.1655388
1	19221888	0.1625382
1	19221921	0.1625382
1	19221969	0.1569519
1	19221974	0.003265093
1	19221981	0.1569519
1	19221986	0.1625707
1	19222002	0.168321
1	19222006	0.168321
1	19222019	0.168321
1	19222051	0.1569519
1	19222059	0.1569519
1	19222060	0.1569519
1	19222113	0.1625382
1	19222127	0.1625382
1	19222135	0.1960897
1	19222145	0.143221
1	19222146	0.143221
1	19222178	0.1351251
1	19222218	0.1721065
1	19222243	0.1721065
1	19222325	0.13823
1	19222341	0.1572162
1	19222421	0.1625382
1	19222442	0.1945139
1	19222444	0.2123666
1	19222452	0.2372648
1	19222459	0.2263281
1	19222478	0.1703546
1	19222481	0.1703546
1	19222490	0.1214289
1	19222498	0.1168384
1	19222506	0.1625382
1	19222577	0.1351251
1	19222601	0.05599676
1	19222643	0.5429114
1	19222802	0.1487138
1	19222868	0.1569519
1	19222901	0.1569519
1	19222924	0.1879482
1	19222963	0.1625382
1	19223056	0.1378373
1	19223141	0.1569519
1	19223148	0.1569519
1	19223152	0.1539093
1	19223185	0.1625382
1	19223196	0.1569519
1	19223220	0.1625382
1	19223235	0.1402574
1	19223259	0.1402574
1	19223274	0.1402574
1	19223311	0.132893
1	19223337	0.1429191
1	19223397	0.05746309
1	19223439	0.1660513
1	19223495	0.1131938
1	19223641	0.1210788
1	19223771	0.3073101
1	19223772	0.1620226
1	19223774	0.1620226
1	19223800	0.1780096
1	19224097	0.1497559
1	19224111	0.1569519
1	19224138	0.1497559
1	19224147	0.1521769
1	19224148	0.1521769
1	19224153	0.155023
1	19224197	0.1757094
1	19224198	0.1900114
1	19224224	0.1504651
1	19224229	0.1711411
1	19224321	0.120344
1	19224334	0.1373646
1	19224349	0.2308754
1	19224368	0.1782197
1	19224370	0.1477024
1	19224427	0.2864904
1	19224430	0.2817598
1	19224498	0.1817751
1	19224609	0.2164291
1	19224778	0.1385931
1	19224784	0.1385931
1	19224999	0.0391319
1	19225008	0.02182032
1	19225071	0.01037658
1	19225157	0.05324488
1	19225316	0.00934656
1	19225383	0.02847556
1	19225833	0.884301
1	19226168	0.1216565
1	19226608	0.03759662
1	19226654	0.03759662
1	19226684	0.3094161
1	19226811	0.8897767
1	19226813	0.8349896
1	19226814	0.9556586
1	19228074	0.8498016
1	19228081	0.7619327
1	19228225	0.8743782
1	19228338	0.6564725
1	19228359	0.124963
1	19229192	0.7154222
1	19229374	0.05666542
1	19229621	0.7945529
1	19229651	0.6386922
1	19229699	0.08041537
1	19229702	0.05946626
1	19229803	0.05251986
1	19229897	0.05435017
1	19229980	0.2364835
1	19230233	0.1754908
1	19230363	0.1218301
1	19230424	0.04575511
1	19230947	0.03426684
1	19231101	0.8981128
1	19231252	0.98347
1	19231453	0.9481596
1	19232096	0.6901818
1	19232142	0.6279682
1	19232661	0.02498759
1	19232685	0.9833377
1	19232791	0.009463467
1	19233061	0.8743782
1	19233434	0.07222599
1	19233462	0.04721436
1	19233579	0.06757743
1	19233595	0.06287747
1	19233596	0.06287747
1	19233643	0.50224
1	19233662	0.4352617
1	19233705	0.01560102
1	19233718	0.01164191
1	19233736	0.9837008
1	19233742	0.04168676
1	19233804	0.5253381
1	19233869	0.08146045
1	19233881	0.01509884
1	19233886	0.8783723
1	19233919	0.760332
1	19233945	0.4060932
1	19233983	0.293378
1	19234012	0.4852642
1	19234048	0.6791338
1	19234105	0.6641863
1	19234130	0.3245075
1	19234172	0.3652684
1	19234203	0.7095306
1	19234268	0.2262343
1	19234283	0.1389609
1	19234333	0.7709115
1	19234357	0.4708124
1	19234426	0.2999201
1	19234428	0.7445998
1	19234470	0.4164436
1	19234699	0.9845749
1	19234851	0.9152496
1	19234905	0.2813075
1	19234979	0.9684276
1	19235031	0.06437907
1	19235060	0.1489645
1	19235103	0.9961066
1	19235126	0.04628094
1	19235674	0.04203626
1	19235686	0.04203626
1	19236152	0.04867723
1	19236156	0.04246666
1	19236710	0.1713697
1	19237998	0.2958212
1	19239067	0.1713697
1	19239330	0.8570135
1	19239941	0.6948532
1	19240038	0.4616309
1	19240054	0.1229828
1	19240066	0.5237887
1	19240183	0.004119883
1	19240184	0.8614997
1	19240193	0.005431336
1	19240208	0.2740568
1	19240231	0.6064326
1	19240237	0.670706
1	19240241	0.7046122
1	19240249	0.8638793
1	19240251	0.7060768
1	19240252	0.7060768
1	19240261	0.7060768
1	19240262	0.7060768
1	19240264	0.9325941
1	19240268	0.2114584
1	19240286	0.5863411
1	19240287	0.5984996
1	19240288	0.5863411
1	19240297	0.105154
1	19240298	0.384627
1	19240312	0.5948897
1	19240316	0.8854565
1	19240321	0.8428197
1	19240326	0.8189584
1	19240345	0.9549857
1	19240363	0.4254534
1	19240364	0.6940003
1	19240375	0.2734592
1	19240458	0.268634
1	19240534	0.2529418
1	19240555	0.7645928
1	19240579	0.001109842
1	19240700	0.154139
1	19240708	0.02503364
1	19240741	0.1698109
1	19240752	0.03265151
1	19240774	0.171228
1	19240806	0.6145256
1	19240873	0.07706906
1	19240895	0.03440588
1	19240909	0.03407035
1	19241289	0.2554194
1	19241632	0.1386821
1	19241675	0.0623851
1	19241715	0.3561168
1	19241792	0.7125475
1	19241795	0.1302736
1	19241881	0.006101115
1	19242248	0.9207721
1	19242500	0.4653153
1	19242541	0.1138972
1	19242689	0.00213507
1	19242720	0.2886088
1	19242721	0.2049542
1	19242728	0.7896314
1	19242766	0.6315958
1	19242919	0.0006823074
1	19243715	0.02103621
1	19243727	0.05136795
1	19243735	0.08432077
1	19243753	0.1978123
1	19243777	0.01086917
1	19245080	0.082714
1	19245086	0.06688042
1	19245103	0.03285017
1	19245471	0.07659607
1	19245536	0.02046253
1	19245539	0.02046253
1	19245553	0.01684304
1	19245563	0.01854526
1	19245918	0.02418898
1	19245926	0.02418898
1	19245937	0.02476343
1	19245939	0.02418898
1	19245945	0.02418898
1	19245994	0.04073713
1	19246088	0.01926134
1	19246099	0.02371552
1	19246102	0.02478863
1	19246127	0.01926134
1	19246282	0.1579518
1	19246318	0.020994
1	19246347	0.020994
1	19246348	0.020994
1	19246368	0.02067155
1	19246375	0.020994
1	19246386	0.007116069
1	19246388	0.009246796
1	19246396	0.007116069
1	19246406	0.007116069
1	19246415	0.01600166
1	19246472	0.01774798
1	19246490	0.020994
1	19246494	0.02097987
1	19246511	0.03031407
1	19246539	0.1691109
1	19246540	0.2274287
1	19246541	0.2274287
1	19246564	0.03815011
1	19246581	0.02385585
1	19246663	0.01889977
1	19246678	0.02285835
1	19246794	0.02225747
1	19246804	0.02336556
1	19246831	0.02499833
1	19246901	0.03124155
1	19247011	0.02605471
1	19247043	0.02504064
1	19247059	0.02504064
1	19247097	0.02499833
1	19247125	0.02561817
1	19247126	0.02561817
1	19247185	0.02504064
1	19247195	0.02504064
1	19247229	0.03130815
1	19247237	0.01364678
1	19247273	0.03130815
1	19247300	0.03605114
1	19247308	0.03605114
1	19247369	0.01424116
1	19247379	0.01200199
1	19247393	0.01107334
1	19247432	0.01411057
1	19247440	0.01782061
1	19247455	0.01621108
1	19247460	0.02232308
1	19247461	0.02792326
1	19247527	0.06827189
1	19247536	0.004690214
1	19247541	0.004690214
1	19247556	0.01107334
1	19247571	0.01643332
1	19247580	0.01683332
1	19247585	0.00650079
1	19247596	0.01667814
1	19249407	0.02082204
1	19250767	0.03809034
1	19250780	0.01565212
1	19250796	0.01015379
1	19250824	0.005674267
1	19250878	0.004970735
1	19250879	0.1820948
1	19252013	0.05713188
1	19252085	0.06211821
1	19252423	0.6968167
1	19252472	0.9250694
1	19252482	0.6072608
1	19252653	0.518103
1	19252697	0.3106155
1	19252707	0.569064
1	19252754	0.9970045
1	19252948	0.4281694
1	19253007	0.3113497
1	19253307	0.2978377
1	19253462	0.2754136
1	19253624	0.9625851
1	19253660	0.9770294
1	19253788	0.9947462
1	19253813	0.9874774
1	19253833	0.6764811
1	19253836	0.6356207
1	19253852	0.7354689
1	19253866	0.4755911
1	19253954	0.3559814
1	19253975	0.3313175
1	19253989	0.3343148
1	19254002	0.3172877
1	19254007	0.4072186
1	19254262	0.1709885
1	19254365	0.2671461
1	19254379	0.8798384
1	19254404	0.08122007
1	19254732	0.6742153
1	19255035	0.07866446
1	19255226	0.09170787
1	19255582	0.004609041
1	19255723	0.9794716
1	19255990	0.2821684
1	19255999	0.6105896
1	19256522	0.01329274
1	19256862	0.5396628
1	19257001	0.4918195
1	19257086	0.9542574
1	19257308	0.9338089
1	19258051	0.3489109
1	19258608	0.008551697
1	19258677	0.01253724
1	19258734	0.3399381
1	19258816	0.04281731
1	19258818	0.03133579
1	19258819	0.03133579
1	19259054	0.6223189
1	19259121	0.6975318
1	19259250	0.916315
1	19259390	0.7295588
1	19259461	0.1599997
1	19259504	0.01123714
1	19259546	0.2593733
1	19259575	0.7871671
1	19259576	0.8652636
1	19259580	0.3246166
1	19259614	0.3370528
1	19259621	0.939651
1	19259775	0.3608606
1	19259841	0.014062
1	19260161	0.6623455
1	19260164	0.4665143
1	19260199	0.6444621
1	19260203	0.6673388
1	19260227	0.003267385
1	19260228	0.01204187
1	19260236	0.01182142
1	19260698	0.7190311
1	19261038	0.6390757
1	19261073	0.01182142
1	19261199	0.622082
1	19261226	0.04544833
1	19261451	0.5882018
1	19261477	0.002315007
1	19261529	0.03392436
1	19261530	0.0410052
1	19261540	0.02862091
1	19261573	0.6349621
1	19261627	0.04941706
1	19261632	0.2301167
1	19261699	0.7779204
1	19261755	0.8840099
1	19261796	0.7705859
1	19261877	0.02520606
1	19261925	0.869055
1	19261935	0.869055
1	19261979	0.3637715
1	19262137	0.7433133
1	19262146	0.09338343
1	19263021	0.7278614
1	19263129	0.6450649
1	19263279	0.03305661
1	19263286	0.7219186
1	19263559	0.02219679
1	19263577	0.02219679
1	19263597	0.05917971
1	19263671	0.02123554
1	19263686	0.02589533
1	19263773	0.02219679
1	19263816	0.007393584
1	19263824	0.02219679
1	19264024	0.05917971
1	19264032	0.05917971
1	19264066	0.05917971
1	19264181	0.05917971
1	19264191	0.05917971
1	19264226	0.05917971
1	19264242	0.05917971
1	19264252	0.05917971
1	19264264	0.05917971
1	19264291	0.05917971
1	19264328	0.05917971
1	19264341	0.05917971
1	19264417	0.05917971
1	19264497	0.05634192
1	19264831	0.766656
1	19264890	0.06001291
1	19264957	0.06001291
1	19265032	0.0591831
1	19265066	0.05917971
1	19265190	0.06960116
1	19265236	0.06001291
1	19265274	0.06001291
1	19265425	0.05935074
1	19265722	0.05917971
1	19265743	0.01268595
1	19265788	0.05514741
1	19265830	0.06001291
1	19265859	0.03508162
1	19265910	0.01166367
1	19266007	0.01268595
1	19266077	0.07025932
1	19266148	0.08422473
1	19266164	0.2915895
1	19266383	0.01304653
1	19268919	0.005298344
1	19268931	0.001332681
1	19268944	0.002241269
1	19269049	0.004903086
1	19269057	0.007839292
1	19269063	0.01128923
1	19269070	0.01060615
1	19269100	0.003755967
1	19269123	0.7774213
1	19269238	0.003719418
1	19269295	0.6163581
1	19269304	0.271841
1	19269894	0.1388091
1	19269950	0.01257019
1	19269952	0.0148995
1	19269982	0.7485068
1	19269998	0.06094298
1	19270000	0.05431774
1	19270018	0.7410656
1	19270034	0.08743217
1	19270061	0.09451013
1	19270076	0.04921509
1	19270082	0.0343045
1	19270220	0.02500931
1	19270229	0.02152452
1	19270255	0.03888137
1	19270271	0.9590222
1	19270299	0.01474772
1	19270309	0.02449754
1	19270342	0.1232273
1	19270386	0.04072409
1	19270392	0.08595229
1	19270424	0.242689
1	19270425	0.2916744
1	19270434	0.1540708
1	19271546	0.5652198
1	19273308	0.01810845
1	19273336	0.01810845
1	19273349	0.01822366
1	19273427	0.03455914
1	19273447	0.04092966
1	19273459	0.07196527
1	19273470	0.0325938
1	19273508	0.05917971
1	19273550	0.08287697
1	19273588	0.05514741
1	19273593	0.06413025
1	19273595	0.06413025
1	19273608	0.05514741
1	19273627	0.9677127
1	19273650	0.07209139
1	19273667	0.009777086
1	19273824	0.06960116
1	19273902	0.8159373
1	19273950	0.06001291
1	19273952	0.06001291
1	19273957	0.06001291
1	19273978	0.05917971
1	19273979	0.05917971
1	19273993	0.05917971
1	19274012	0.05917971
1	19274017	0.05917971
1	19274051	0.05917971
1	19274073	0.05917971
1	19274115	0.9552207
1	19274143	0.06001291
1	19274159	0.06001291
1	19274164	0.03508162
1	19274187	0.06001291
1	19274196	0.03508162
1	19274223	0.05917971
1	19274240	0.05917971
1	19274307	0.06001291
1	19274329	0.06001291
1	19274332	0.06001291
1	19274339	0.06001291
1	19274343	0.02624323
1	19274388	0.06883997
1	19274406	0.04092966
1	19274547	0.03455914
1	19274660	0.03455914
1	19274698	0.9236034
1	19274891	0.7224086
1	19275083	0.503583
1	19275449	0.02064657
1	19275516	0.5333388
1	19275520	0.6297269
1	19275565	0.4160612
1	19275595	0.4304702
1	19275769	0.6605733
1	19275866	0.3038089
1	19275883	0.02010388
1	19275894	0.0322786
1	19275962	0.1793714
1	19275970	0.4846737
1	19276169	0.02098854
1	19276203	0.1751511
1	19276248	0.5443735
1	19276276	0.1105534
1	19276565	0.2839211
1	19276583	0.2152296
1	19276605	0.1877404
1	19276646	0.0747009
1	19276825	0.0791729
1	19276966	0.05670599
1	19277027	0.02848434
1	19277044	0.2528472
1	19277048	0.9281564
1	19277133	0.03033009
1	19277154	0.03697203
1	19277182	0.5353725
1	19277234	0.3629512
1	19277455	0.8468187
1	19277487	0.002308909
1	19277604	0.02803407
1	19277626	0.2343021
1	19277882	0.1427538
1	19278032	0.04735751
1	19278034	0.8811824
1	19278118	0.3064593
1	19278155	0.2404963
1	19278180	0.2579316
1	19278222	0.2345911
1	19278303	0.03743622
1	19278344	0.1362014
1	19278389	0.4696096
1	19283131	0.3369554
1	19283238	0.3316763
1	19283245	0.396697
1	19283260	0.3993721
1	19283292	0.2682799
1	19283294	0.3475701
1	19283484	0.2649545
1	19283717	0.2821044
1	19283882	0.6969085
1	19284032	0.390697
1	19284249	0.2106526
1	19285025	0.4964385
1	19285032	0.1709504
1	19285085	0.04576178
1	19285108	0.06551581
1	19285171	0.3204384
1	19285180	0.2340304
1	19285194	0.1528123
1	19285259	0.2394079
1	19285381	0.3843405
1	19285450	0.824548
1	19285495	0.397671
1	19285498	0.4153799
1	19285699	0.8140998
1	19285740	0.8714425
1	19285741	0.8556727
1	19285767	0.8589045
1	19285919	0.6020868
1	19286058	0.8075589
1	19286061	0.2347406
1	19286083	0.9619827
1	19286137	0.8603022
1	19286334	0.3181569
1	19286377	0.7191336
1	19286378	0.7191336
1	19286393	0.738462
1	19286396	0.716744
1	19286402	0.7094712
1	19286460	0.7314126
1	19286473	0.8306369
1	19286477	0.01879512
1	19286519	0.645929
1	19286523	0.7011992
1	19286555	0.9606597
1	19286569	0.6917828
1	19286573	0.6309081
1	19286619	0.8959262
1	19286620	0.8584119
1	19286621	0.8556818
1	19286655	0.5753329
1	19286660	0.4098802
1	19286670	0.6340087
1	19286704	0.8453253
1	19286714	0.7917224
1	19286730	0.7254013
1	19286797	0.5031408
1	19286809	0.8892907
1	19286811	0.5589082
1	19286812	0.8926399
1	19286814	0.7582193
1	19286822	0.9142693
1	19286825	0.5332202
1	19286837	0.9290089
1	19286849	0.4960924
1	19286889	0.5057439
1	19286931	0.6514945
1	19286941	0.6514945
1	19286943	0.5120392
1	19286953	0.5120392
1	19286957	0.8926724
1	19286969	0.9676309
1	19287008	0.5825821
1	19287013	0.7104786
1	19287014	0.5825821
1	19287015	0.9532972
1	19287028	0.5770793
1	19287033	0.7681322
1	19287036	0.3488748
1	19287039	0.9856128
1	19287040	0.6974483
1	19287043	0.9860933
1	19287051	0.4331965
1	19287054	0.7866154
1	19287066	0.5609887
1	19287105	0.7327128
1	19287115	0.7177802
1	19287231	0.8395807
1	19287233	0.8275311
1	19287239	0.3844574
1	19287245	0.6091274
1	19287257	0.7768813
1	19287261	0.7891482
1	19287273	0.7933581
1	19287280	0.4775894
1	19287319	0.6803919
1	19287332	0.7253731
1	19287336	0.9939676
1	19287344	0.5641247
1	19287349	0.8754753
1	19287370	0.9051306
1	19287374	0.6938548
1	19287381	0.5156031
1	19287399	0.6938548
1	19287429	0.9051306
1	19287436	0.5156031
1	19287444	0.6938548
1	19287474	0.9051306
1	19287490	0.9051306
1	19287496	0.5248993
1	19287498	0.4085903
1	19287513	0.9532972
1	19287532	0.7629405
1	19287554	0.8336405
1	19287582	0.5208126
1	19287603	0.6837257
1	19287619	0.6801685
1	19287626	0.8569148
1	19287635	0.5208126
1	19287637	0.5208126
1	19287642	0.5208126
1	19287668	0.5225239
1	19287686	0.9093602
1	19287711	0.9051306
1	19287727	0.5062934
1	19287748	0.3039414
1	19287764	0.586355
1	19287783	0.4374472
1	19287802	0.3415066
1	19287809	0.3719512
1	19287820	0.5566774
1	19287822	0.8069974
1	19287832	0.5542123
1	19287851	0.7022177
1	19287870	0.3797076
1	19287877	0.4420957
1	19287885	0.6302669
1	19287944	0.8518336
1	19287964	0.5179262
1	19289036	0.9624113
1	19289039	0.7122049
1	19289062	0.8128768
1	19289074	0.6321747
1	19289095	0.6884254
1	19289107	0.6500778
1	19289140	0.7900431
1	19289193	0.5643752
1	19289233	0.9512462
1	19289234	0.6807022
1	19289252	0.6864984
1	19289254	0.8585719
1	19289274	0.5623514
1	19289308	0.8583307
1	19289379	0.9224149
1	19289441	0.8480209
1	19289470	0.5256865
1	19289500	0.4450434
1	19289508	0.6002836
1	19289590	0.6254492
1	19289595	0.4739485
1	19289613	0.8263509
1	19289671	0.8186417
1	19289674	0.5091986
1	19289676	0.7295374
1	19289686	0.7775823
1	19289687	0.5073234
1	19289695	0.8576554
1	19289793	0.9543498
1	19289794	0.6406166
1	19289811	0.4617275
1	19289832	0.4617275
1	19289844	0.9981861
1	19289849	0.5612726
1	19289852	0.4168149
1	19289893	0.5208126
1	19289895	0.990184
1	19289908	0.5208126
1	19289910	0.6120592
1	19289913	0.6373028
1	19289934	0.9545912
1	19289950	0.5156031
1	19289956	0.5156031
1	19289965	0.6888853
1	19289971	0.5674656
1	19289978	0.5674656
1	19290002	0.4439872
1	19290010	0.964236
1	19290029	0.9474807
1	19290046	0.5293256
1	19290224	0.3668139
1	19290251	0.341062
1	19290288	0.3620708
1	19290340	0.6072598
1	19290488	0.4872294
1	19290502	0.8330587
1	19290518	0.5593755
1	19290658	0.5308725
1	19290709	0.6796425
1	19290717	0.8085032
1	19291161	0.6327227
1	19291194	0.6457977
1	19291200	0.6327227
1	19291265	0.5341083
1	19291302	0.5723123
1	19291313	0.5699372
1	19291317	0.6009029
1	19291350	0.5559277
1	19291356	0.5839682
1	19291359	0.5559277
1	19291374	0.5326574
1	19291400	0.5839682
1	19291543	0.5024672
1	19291562	0.6238368
1	19291641	0.5839682
1	19291643	0.4993737
1	19291653	0.5839682
1	19291665	0.6544028
1	19291685	0.5438454
1	19291686	0.5351135
1	19291695	0.6544028
1	19291700	0.6217582
1	19291710	0.5980158
1	19291728	0.7205989
1	19291756	0.61547
1	19291767	0.6395258
1	19291771	0.6395258
1	19291814	0.5359949
1	19291923	0.3623626
1	19291939	0.6804713
1	19291941	0.6804713
1	19291972	0.6804713
1	19291979	0.5341083
1	19292019	0.6440181
1	19292029	0.5651714
1	19292034	0.6395258
1	19292044	0.7835648
1	19292087	0.5770305
1	19292091	0.6843963
1	19292098	0.6395258
1	19292110	0.6395258
1	19292133	0.61547
1	19292160	0.7205989
1	19292173	0.3532665
1	19292176	0.4088569
1	19292344	0.5667209
1	19292348	0.547126
1	19292351	0.5541443
1	19292362	0.6378739
1	19292371	0.7054527
1	19292435	0.7812606
1	19292520	0.5970607
1	19292556	0.6779346
1	19292616	0.581754
1	19292627	0.5960671
1	19292726	0.5002949
1	19292763	0.376861
1	19292766	0.3578656
1	19292768	0.376861
1	19292784	0.238262
1	19293667	0.9206056
1	19293680	0.3792821
1	19293692	0.3376185
1	19293781	0.7558632
1	19293799	0.6902001
1	19294668	0.4118876
1	19294683	0.3939514
1	19295016	0.7932921
1	19296143	0.4971688
1	19297958	0.8350349
1	19297993	0.8173796
1	19298095	0.5523601
1	19298343	0.8350349
1	19298396	0.9696236
1	19298801	0.9696236
1	19298849	0.7317642
1	19299411	0.5151093
1	19300303	0.9794493
1	19300849	0.4971688
1	19301841	0.9701641
1	19302092	0.4650187
1	19302671	0.9272718
1	19302928	0.9017132
1	19303086	0.993399
1	19303212	0.6103758
1	19303628	0.4144033
1	19303714	0.3817195
1	19303756	0.6326831
1	19303773	0.7375541
1	19303814	0.6775379
1	19303816	0.6965538
1	19303892	0.7753961
1	19303893	0.7424785
1	19303904	0.6484554
1	19303924	0.5942708
1	19303927	0.677025
1	19304663	0.803625
1	19305030	0.8056685
1	19305446	0.9235862
1	19305654	0.4299445
1	19306039	0.6540196
1	19306180	0.5525241
1	19306452	0.152346
1	19306482	0.1999146
1	19306588	0.9180589
1	19306685	0.6589134
1	19306835	0.5830284
1	19306875	0.1999146
1	19306983	0.3592391
1	19307019	0.5198987
1	19307020	0.3761755
1	19307021	0.3761755
1	19307078	0.7406575
1	19307378	0.8925815
1	19307428	0.4352568
1	19307470	0.7946385
1	19307474	0.9096878
1	19307534	0.5865925
1	19307657	0.3146005
1	19307677	0.3037642
1	19307688	0.3037642
1	19307903	0.7457751
1	19308032	0.8663791
1	19308046	0.7249447
1	19308069	0.7249447
1	19308080	0.7249447
1	19308085	0.3751895
1	19308094	0.66892
1	19308118	0.66892
1	19308124	0.6418733
1	19308125	0.6418733
1	19308155	0.6966342
1	19308163	0.6966342
1	19308181	0.7457751
1	19308186	0.7457751
1	19308216	0.7457751
1	19308226	0.7457751
1	19308229	0.7529465
1	19308238	0.7457751
1	19308247	0.7529465
1	19308254	0.7457751
1	19308257	0.7457751
1	19308310	0.7457751
1	19308326	0.7457751
1	19308346	0.7457751
1	19308357	0.5432471
1	19308408	0.2529167
1	19308423	0.6177184
1	19308449	0.6177184
1	19308455	0.5472734
1	19308484	0.2529167
1	19308489	0.6177184
1	19308526	0.558825
1	19308578	0.6177184
1	19308583	0.6177184
1	19308592	0.6316013
1	19308649	0.8972992
1	19308671	0.6177184
1	19308672	0.6736153
1	19308691	0.6177184
1	19308725	0.6127871
1	19308734	0.6377801
1	19308743	0.6177184
1	19308753	0.6127871
1	19308770	0.6177184
1	19308852	0.3602114
1	19308876	0.3705801
1	19308887	0.6177184
1	19308898	0.6177184
1	19308903	0.6177184
1	19308920	0.6177184
1	19308959	0.6206167
1	19308965	0.8723799
1	19308968	0.6177184
1	19308989	0.6177184
1	19309028	0.5989236
1	19309034	0.6177184
1	19309044	0.5942377
1	19309049	0.5942377
1	19309070	0.6130296
1	19309084	0.6130296
1	19309092	0.6130296
1	19309097	0.6177184
1	19309129	0.6177184
1	19309204	0.6156638
1	19309223	0.6206167
1	19309244	0.6177184
1	19309272	0.6177184
1	19309276	0.6177184
1	19309307	0.6177184
1	19309399	0.175742
1	19321166	0.5738055
1	19321204	0.5738055
1	19321215	0.5738055
1	19321262	0.5610268
1	19321281	0.6579475
1	19321291	0.7370339
1	19321297	0.7370339
1	19321306	0.2263457
1	19321323	0.4841301
1	19321332	0.9828289
1	19321660	0.5248541
1	19321675	0.7277713
1	19321678	0.6698949
1	19321679	0.6698949
1	19321835	0.6177184
1	19321847	0.6177184
1	19321861	0.6177184
1	19321874	0.6228607
1	19321891	0.6228607
1	19321992	0.6206167
1	19322003	0.6159139
1	19322058	0.6222647
1	19322076	0.3537259
1	19322079	0.3132936
1	19322082	0.3563224
1	19322085	0.3481104
1	19322119	0.1256933
1	19322136	0.3667661
1	19322150	0.3861084
1	19322153	0.3713254
1	19322259	0.7028699
1	19322508	0.1945587
1	19322534	0.969177
1	19322581	0.1852156
1	19322649	0.5869442
1	19322718	0.5153665
1	19322740	0.4653684
1	19322742	0.4835989
1	19322743	0.4835989
1	19322760	0.7747562
1	19322767	0.8925502
1	19322768	0.5653568
1	19322769	0.939613
1	19322827	0.4621537
1	19322841	0.08667218
1	19322859	0.1981835
1	19322880	0.5239874
1	19322896	0.7684228
1	19322949	0.4451218
1	19323293	0.6483999
1	19323367	0.767965
1	19323381	0.8112789
1	19323397	0.6454925
1	19323492	0.8217355
1	19323552	0.7440258
1	19323559	0.9435502
1	19323566	0.6904351
1	19323619	0.8632118
1	19323646	0.6612018
1	19323663	0.3944488
1	19323664	0.7679753
1	19323685	0.3601018
1	19324076	0.3548016
1	19324091	0.3548016
1	19324127	0.5318138
1	19324296	0.638164
1	19324330	0.6413652
1	19324430	0.3234018
1	19324470	0.5714451
1	19326551	0.8564641
1	19326923	0.5482915
1	19327368	0.7421087
1	19334382	0.9394793
1	19337363	0.7046619
1	19337381	0.7288366
1	19337414	0.7168111
1	19337467	0.8040848
1	19337546	0.8590669
1	19337579	0.4164968
1	19337622	0.8769917
1	19337685	0.366435
1	19337784	0.7807401
1	19337819	0.9424793
1	19337868	0.7095521
1	19337964	0.8107974
1	19337987	0.7637779
1	19337990	0.8130849
1	19338029	0.6768081
1	19338034	0.83293
1	19338040	0.8749537
1	19338058	0.5896839
1	19338066	0.5783288
1	19338068	0.4683954
1	19338090	0.4518141
1	19338112	0.4726462
1	19338127	0.4853225
1	19338132	0.4756526
1	19338136	0.812464
1	19338177	0.4644901
1	19338183	0.4170896
1	19338265	0.4477282
1	19338344	0.9248627
1	19338357	0.6335208
1	19338390	0.2208238
1	19338433	0.8463485
1	19338464	0.9769516
1	19338491	0.9436095
1	19340282	0.1503171
1	19340323	0.4705057
1	19340338	0.5731405
1	19340348	0.8009492
1	19340349	0.7455402
1	19340376	0.8870041
1	19340413	0.964781
1	19340440	0.607869
1	19340472	0.797709
1	19340476	0.8109229
1	19340492	0.8869558
1	19340500	0.5610774
1	19340509	0.6020292
1	19340512	0.8467816
1	19340523	0.8781977
1	19340541	0.6592856
1	19340547	0.7306245
1	19340549	0.7306245
1	19340556	0.9117136
1	19340560	0.9479592
1	19340564	0.6399239
1	19340570	0.6910256
1	19340576	0.4522206
1	19340585	0.4941666
1	19340587	0.6501772
1	19340601	0.6869876
1	19340609	0.9818085
1	19340633	0.7976513
1	19340653	0.4653182
1	19340691	0.5174787
1	19340713	0.6411117
1	19340762	0.6521462
1	19340854	0.8800994
1	19340863	0.4643929
1	19340898	0.822025
1	19340908	0.822025
1	19340915	0.500482
1	19340922	0.4346904
1	19340925	0.7750011
1	19340950	0.7849993
1	19340958	0.5043057
1	19340962	0.6276094
1	19340967	0.536673
1	19340973	0.6980784
1	19340977	0.6980784
1	19340991	0.5440769
1	19340998	0.5693465
1	19341016	0.7281525
1	19341036	0.4695338
1	19341042	0.5436606
1	19341063	0.7612569
1	19341084	0.7368727
1	19341091	0.6702744
1	19341122	0.4070881
1	19341128	0.4080063
1	19341142	0.9004601
1	19341143	0.874278
1	19341147	0.7323151
1	19341150	0.822733
1	19341175	0.4447756
1	19341185	0.8042215
1	19341206	0.7497486
1	19341207	0.6846513
1	19341211	0.5029595
1	19341218	0.7660676
1	19341232	0.9043191
1	19341233	0.6837076
1	19341244	0.7310415
1	19341259	0.4777152
1	19341264	0.9362757
1	19341266	0.4963931
1	19341267	0.6042424
1	19341273	0.7799046
1	19341289	0.4963931
1	19341293	0.9362757
1	19341294	0.4621456
1	19341340	0.4909503
1	19341364	0.4614338
1	19341366	0.8727013
1	19341367	0.4614338
1	19341368	0.8554879
1	19341372	0.6304311
1	19341393	0.4745972
1	19341399	0.5244485
1	19341416	0.4511484
1	19341421	0.8727013
1	19341423	0.6170292
1	19341426	0.4745972
1	19341469	0.7984411
1	19341474	0.8511595
1	19341488	0.4869515
1	19341507	0.3515918
1	19341516	0.7929957
1	19341538	0.4996009
1	19341540	0.8817194
1	19341541	0.4996009
1	19341566	0.8817194
1	19341613	0.4996009
1	19341654	0.3455767
1	19341656	0.8817194
1	19341688	0.4392409
1	19341692	0.7846974
1	19341698	0.8141659
1	19341716	0.9509695
1	19341726	0.7535357
1	19341744	0.4869515
1	19341754	0.6440863
1	19341762	0.48114
1	19341783	0.598579
1	19341789	0.7535357
1	19341818	0.4419883
1	19341864	0.8192434
1	19341894	0.941091
1	19341943	0.5199482
1	19341994	0.3531671
1	19342036	0.8090951
1	19342042	0.7861205
1	19342058	0.8090951
1	19342073	0.2738412
1	19342121	0.2738412
1	19342161	0.6168948
1	19342197	0.3596002
1	19342209	0.2738412
1	19342213	0.2713537
1	19342225	0.2970312
1	19342227	0.366122
1	19342260	0.4287256
1	19342269	0.8817194
1	19342283	0.2738412
1	19342285	0.8817194
1	19342336	0.8817194
1	19342371	0.3682949
1	19342374	0.9479841
1	19342381	0.3682949
1	19342464	0.5382725
1	19342467	0.2738412
1	19342485	0.9564704
1	19342501	0.9799814
1	19342523	0.6250976
1	19342602	0.5337539
1	19342633	0.4141175
1	19342710	0.4886892
1	19342753	0.2713537
1	19342773	0.8558303
1	19342781	0.2738412
1	19342820	0.2738412
1	19342851	0.422737
1	19342897	0.4417715
1	19342952	0.4741379
1	19342953	0.2709799
1	19343044	0.2738412
1	19343086	0.429916
1	19343098	0.2626457
1	19343166	0.2736477
1	19343209	0.9657054
1	19343211	0.9853545
1	19343215	0.2738412
1	19343288	0.9776206
1	19343313	0.9577141
1	19343326	0.3872096
1	19343329	0.3350724
1	19343331	0.3872096
1	19343460	0.3337791
1	19343475	0.4349425
1	19343489	0.3337791
1	19343571	0.3337791
1	19343578	0.3297811
1	19343591	0.3297811
1	19343597	0.3297811
1	19343610	0.9143701
1	19343661	0.7369548
1	19343686	0.2514559
1	19343694	0.2855617
1	19343707	0.4711715
1	19343737	0.18264
1	19343743	0.4580761
1	19343779	0.5643724
1	19343833	0.205781
1	19343836	0.4151685
1	19343840	0.2407511
1	19343894	0.350024
1	19343928	0.4964701
1	19343938	0.7106697
1	19343966	0.4289457
1	19343982	0.6481474
1	19344014	0.4689316
1	19344018	0.3386234
1	19344031	0.6231068
1	19344045	0.4533045
1	19344048	0.4533045
1	19344050	0.1768831
1	19344051	0.4494945
1	19344057	0.9781786
1	19344079	0.7216769
1	19344109	0.9057723
1	19344114	0.9909763
1	19344122	0.8396831
1	19344125	0.7122532
1	19344133	0.4469093
1	19344136	0.5607952
1	19344153	0.4216258
1	19344163	0.7024189
1	19344174	0.3551034
1	19344176	0.6524724
1	19344188	0.4485217
1	19344199	0.7979851
1	19344238	0.4419428
1	19344263	0.4245747
1	19344269	0.218281
1	19344279	0.3466907
1	19344286	0.777274
1	19344332	0.6421384
1	19344339	0.3374892
1	19344375	0.9484838
1	19344417	0.221948
1	19344429	0.5860552
1	19344434	0.1824045
1	19344459	0.1415215
1	19344467	0.6683317
1	19344497	0.3935931
1	19349361	0.6661078
1	19349462	0.4541572
1	19349483	0.07797557
1	19349501	0.06994549
1	19349538	0.1010367
1	19349617	0.4330821
1	19349664	0.4920021
1	19349826	0.460396
1	19349827	0.9095563
1	19349835	0.9603621
1	19349849	0.4146205
1	19349856	0.9049153
1	19349918	0.4430671
1	19349919	0.8761215
1	19349921	0.8213484
1	19349929	0.5575836
1	19349940	0.4095604
1	19349975	0.5862445
1	19349996	0.4050405
1	19349997	0.4350171
1	19350004	0.4430671
1	19350008	0.7785416
1	19350014	0.5655196
1	19350019	0.7242863
1	19350031	0.444623
1	19350041	0.460396
1	19350051	0.7476087
1	19350058	0.8071217
1	19350067	0.7675345
1	19350068	0.7818335
1	19350101	0.7971173
1	19350159	0.9717427
1	19350168	0.8604026
1	19350188	0.4716806
1	19350212	0.8479162
1	19350277	0.9095563
1	19350291	0.5829054
1	19350292	0.3942499
1	19350319	0.5003593
1	19350339	0.8079881
1	19350353	0.8059392
1	19350359	0.690426
1	19350410	0.9026631
1	19350478	0.3757165
1	19350489	0.8811481
1	19350496	0.4390817
1	19350527	0.8383318
1	19350601	0.4701092
1	19351364	0.6253098
1	19351393	0.7872332
1	19351418	0.7548458
1	19351464	0.5648913
1	19351577	0.7283279
1	19351651	0.7130873
1	19351668	0.7531526
1	19351679	0.5575836
1	19351683	0.6847631
1	19351696	0.6163636
1	19351698	0.8099898
1	19351712	0.6029965
1	19351727	0.6931043
1	19351734	0.5968965
1	19351741	0.6163636
1	19351748	0.6163636
1	19351780	0.7420038
1	19351787	0.5575836
1	19351795	0.7516302
1	19351800	0.8324628
1	19351801	0.8324628
1	19351816	0.7172722
1	19351818	0.7172722
1	19351826	0.7444092
1	19351836	0.7130873
1	19351843	0.674739
1	19351851	0.674739
1	19351862	0.7176554
1	19351863	0.7176554
1	19351869	0.7130873
1	19351875	0.7106849
1	19351890	0.9672406
1	19351906	0.7603748
1	19351942	0.5368322
1	19352075	0.6163636
1	19352080	0.4020098
1	19352130	0.7687791
1	19352166	0.7119073
1	19352175	0.5446628
1	19352195	0.576671
1	19352236	0.586055
1	19352278	0.5471156
1	19352307	0.723934
1	19352311	0.9562076
1	19352342	0.7468065
1	19352345	0.7295059
1	19352365	0.962791
1	19352412	0.5751677
1	19352452	0.6251669
1	19352476	0.8108156
1	19352477	0.8108156
1	19352489	0.6692415
1	19352508	0.4835431
1	19352622	0.7699132
1	19352628	0.5816836
1	19352738	0.6931043
1	19352825	0.5929645
1	19352849	0.5929645
1	19352885	0.6097487
1	19352927	0.6644567
1	19352933	0.6644567
1	19353066	0.6029965
1	19353093	0.7130873
1	19353173	0.723562
1	19353195	0.4975371
1	19353200	0.6333185
1	19353201	0.8228018
1	19353349	0.7282893
1	19353411	0.7589473
1	19353633	0.6931043
1	19353638	0.4969267
1	19353681	0.4936048
1	19353723	0.684035
1	19353806	0.5042874
1	19353810	0.9510217
1	19353967	0.7591241
1	19354034	0.7556659
1	19354039	0.7556659
1	19354070	0.4192411
1	19354075	0.8141093
1	19354198	0.7080874
1	19354223	0.6702568
1	19354263	0.7080874
1	19354486	0.9285133
1	19354559	0.7277387
1	19354667	0.643356
1	19355033	0.7512576
1	19355144	0.6899151
1	19355154	0.6872072
1	19355192	0.6702568
1	19355285	0.4969243
1	19355354	0.4864685
1	19355374	0.766819
1	19355376	0.4615431
1	19355388	0.4533776
1	19355445	0.7251276
1	19355611	0.8490878
1	19355640	0.9244921
1	19355662	0.5921106
1	19355734	0.6339703
1	19355799	0.5592273
1	19355810	0.7944258
1	19355972	0.5509439
1	19355980	0.4613095
1	19355982	0.4613095
1	19356090	0.6192395
1	19356098	0.5918078
1	19356112	0.7612277
1	19356136	0.9419456
1	19356199	0.6180193
1	19356211	0.819203
1	19356230	0.11191
1	19356866	0.730131
1	19356905	0.1585353
1	19356965	0.6327594
1	19357239	0.9380892
1	19357991	0.6178896
1	19358120	0.8353186
1	19358164	0.8538784
1	19359835	0.619528
1	19359875	0.7549872
1	19359984	0.2618844
1	19360021	0.208022
1	19360066	0.4210414
1	19360235	0.393912
1	19360253	0.5159397
1	19360283	0.7165137
1	19360462	0.1537747
1	19360478	0.2129661
1	19360542	0.7897013
1	19360638	0.2150687
1	19360652	0.8122079
1	19360670	0.4626595
1	19360702	0.3343391
1	19360780	0.9112208
1	19360832	0.8210589
1	19360836	0.4789449
1	19360926	0.2461563
1	19360941	0.3332139
1	19360951	0.5235229
1	19360953	0.2197461
1	19361202	0.1466939
1	19361268	0.4867806
1	19362122	0.3320754
1	19362231	0.5608528
1	19362494	0.02312582
1	19362531	0.0437045
1	19362673	0.699144
1	19362707	0.6315595
1	19362900	0.9086583
1	19363013	0.1663367
1	19363043	0.6374915
1	19363048	0.6980704
1	19363060	0.5832131
1	19363191	0.4412921
1	19363210	0.06614311
1	19363232	0.2111259
1	19363299	0.1388825
1	19363311	0.623191
1	19363380	0.9738493
1	19363381	0.3047719
1	19363556	0.5902852
1	19363600	0.3536329
1	19365088	0.7920901
1	19365143	0.1975031
1	19365158	0.4114143
1	19365204	0.3156223
1	19365275	0.6379684
1	19365278	0.9335876
1	19365282	0.8928896
1	19365436	0.4038135
1	19365588	0.2410852
1	19365592	0.1654352
1	19365910	0.6922467
1	19365920	0.9664834
1	19365931	0.81995
1	19365944	0.9708567
1	19365989	0.6572632
1	19366035	0.4001407
1	19366091	0.7365747
1	19366137	0.6398796
1	19366140	0.6398796
1	19366165	0.7552292
1	19366170	0.7552292
1	19366172	0.8615589
1	19366237	0.4879755
1	19366245	0.7091823
1	19366254	0.6525905
1	19366278	0.5512347
1	19366292	0.6556473
1	19366318	0.7080874
1	19366364	0.9499003
1	19366368	0.7399446
1	19366378	0.9317441
1	19366390	0.6235212
1	19366391	0.6235212
1	19366399	0.6235212
1	19366400	0.6235212
1	19366405	0.6235212
1	19366419	0.78813
1	19366472	0.8787166
1	19366488	0.6068606
1	19366500	0.9150876
1	19366503	0.9150876
1	19366514	0.2504654
1	19366925	0.2160388
1	19366926	0.2783356
1	19366927	0.2903786
1	19366949	0.4144581
1	19367044	0.6887136
1	19367054	0.5365465
1	19367087	0.7395393
1	19367171	0.6947703
1	19367221	0.5996733
1	19367260	0.7554796
1	19367282	0.6392959
1	19367314	0.8099641
1	19367326	0.5947942
1	19367491	0.7109041
1	19367872	0.4982137
1	19367976	0.2746685
1	19368043	0.2283863
1	19368048	0.2133852
1	19368097	0.2061743
1	19368116	0.1447579
1	19368172	0.8127373
1	19368323	0.7443373
1	19368345	0.7760902
1	19368381	0.6807565
1	19368410	0.6807565
1	19368475	0.7033828
1	19368584	0.9782241
1	19368716	0.7101392
1	19368726	0.3546141
1	19368854	0.9485542
1	19368902	0.7893789
1	19368920	0.6816541
1	19369003	0.7938441
1	19369139	0.8738289
1	19369177	0.1253801
1	19369209	0.7088886
1	19369383	0.8210942
1	19369527	0.5751374
1	19369548	0.7946665
1	19369628	0.7575283
1	19369672	0.5089824
1	19369826	0.7083556
1	19369842	0.6444806
1	19370089	0.3154149
1	19370099	0.348238
1	19370122	0.4240187
1	19370128	0.3340443
1	19370267	0.6917003
1	19370310	0.6616271
1	19370379	0.8016427
1	19370389	0.7138566
1	19370551	0.4432243
1	19370580	0.652477
1	19370718	0.8738289
1	19370760	0.8738289
1	19370767	0.8977287
1	19370786	0.7048684
1	19370804	0.7873414
1	19370827	0.5462753
1	19370828	0.6066548
1	19370858	0.6140589
1	19370881	0.7089648
1	19371029	0.7314085
1	19371037	0.721947
1	19371050	0.8216699
1	19371053	0.7256082
1	19371059	0.7595563
1	19371068	0.9539877
1	19371148	0.9466634
1	19371165	0.7709622
1	19371173	0.8351359
1	19371212	0.7371939
1	19371282	0.8507951
1	19371297	0.8507951
1	19371302	0.8507951
1	19371335	0.871063
1	19371352	0.954031
1	19371364	0.7401259
1	19371418	0.8048729
1	19371433	0.7741752
1	19371438	0.1341582
1	19371565	0.3701358
1	19371642	0.2538325
1	19371783	0.6426022
1	19371814	0.5143371
1	19371815	0.4404299
1	19371833	0.1282487
1	19371851	0.4521357
1	19371941	0.5639841
1	19371946	0.8082557
1	19371998	0.9009242
1	19372035	0.6507403
1	19372037	0.7059119
1	19372038	0.8435409
1	19372064	0.9353686
1	19372112	0.4416106
1	19372113	0.3350761
1	19372275	0.8195428
1	19372418	0.7322944
1	19372432	0.7977022
1	19372459	0.6954519
1	19372464	0.1239341
1	19372478	0.8575542
1	19372496	0.8616245
1	19372504	0.4314017
1	19372540	0.7692873
1	19372665	0.3229654
1	19372787	0.7212743
1	19372896	0.4611964
1	19372948	0.7981304
1	19372965	0.995064
1	19380636	0.8141092
1	19380686	0.6708639
1	19380801	0.4378126
1	19380813	0.8430928
1	19380820	0.3554883
1	19380865	0.2616325
1	19380912	0.3499013
1	19380913	0.3499013
1	19381014	0.3226838
1	19381015	0.3587094
1	19381026	0.10686
1	19381035	0.2420601
1	19381052	0.2861429
1	19381083	0.284104
1	19381093	0.2557476
1	19381109	0.2861429
1	19381114	0.2557476
1	19381119	0.2861429
1	19381126	0.8382408
1	19381140	0.8007296
1	19381152	0.3062586
1	19381168	0.2861429
1	19381176	0.3423231
1	19381193	0.3554883
1	19381292	0.3196512
1	19381305	0.2531204
1	19381323	0.2531204
1	19381325	0.2531204
1	19381378	0.2322993
1	19381388	0.2322993
1	19381435	0.2861429
1	19381445	0.2833253
1	19381446	0.2833253
1	19381467	0.2861429
1	19381480	0.2875843
1	19381509	0.2533366
1	19381520	0.2848172
1	19381538	0.2848172
1	19381577	0.2833253
1	19381612	0.8647948
1	19381629	0.2531204
1	19381637	0.2531204
1	19381654	0.2833253
1	19381659	0.2104783
1	19381665	0.2366476
1	19381666	0.2833253
1	19381721	0.3253045
1	19381808	0.01912624
1	19381815	0.2531204
1	19381887	0.9720011
1	19381889	0.2892898
1	19381897	0.3218557
1	19381912	0.2892898
1	19382010	0.2557476
1	19382028	0.1421433
1	19382052	0.9862197
1	19382058	0.4050621
1	19382065	0.9159581
1	19382078	0.3645418
1	19382081	0.4050621
1	19382163	0.5710306
1	19382185	0.9446877
1	19382194	0.8279621
1	19382232	0.4430309
1	19382236	0.748968
1	19382257	0.8451056
1	19382278	0.3965748
1	19382309	0.5442358
1	19387926	0.129864
1	19387932	0.1322501
1	19387933	0.9313189
1	19387934	0.125488
1	19387967	0.1068564
1	19387976	0.8213714
1	19388037	0.3222631
1	19388043	0.1838083
1	19388067	0.2369537
1	19388068	0.2369537
1	19388072	0.2968597
1	19388073	0.2406281
1	19388194	0.2627402
1	19388200	0.3002042
1	19388201	0.2967332
1	19388204	0.275342
1	19388208	0.6450707
1	19388221	0.8715206
1	19388237	0.1197338
1	19388259	0.9025459
1	19388260	0.0239283
1	19388274	0.9949528
1	19388297	0.1970463
1	19388330	0.2140974
1	19388365	0.3695918
1	19388369	0.1068756
1	19388418	0.2040205
1	19388438	0.2644892
1	19388500	0.9652217
1	19388510	0.271197
1	19388551	0.2767876
1	19388566	0.6974832
1	19388573	0.1830973
1	19388603	0.2128722
1	19388604	0.1873436
1	19388606	0.2057881
1	19388612	0.1983866
1	19388614	0.1071936
1	19388688	0.2207378
1	19388691	0.1955699
1	19388696	0.9718125
1	19388701	0.2071139
1	19388718	0.2895015
1	19388725	0.3144501
1	19388782	0.2285723
1	19388785	0.1685722
1	19388795	0.3944363
1	19388815	0.3230116
1	19388826	0.3199401
1	19388846	0.8822459
1	19388868	0.860361
1	19388874	0.351854
1	19388939	0.9398456
1	19388959	0.2628719
1	19389022	0.02626552
1	19389083	0.4867018
1	19389094	0.3662271
1	19389158	0.9482982
1	19389165	0.4993977
1	19389190	0.4807866
1	19389205	0.3463849
1	19389218	0.1253801
1	19389221	0.9258252
1	19389235	0.4566605
1	19389276	0.2718926
1	19389279	0.4991817
1	19389288	0.5121907
1	19389301	0.5220006
1	19389304	0.5190828
1	19389306	0.1998936
1	19389307	0.5190828
1	19389310	0.5190828
1	19389346	0.5190828
1	19389349	0.4991817
1	19389355	0.6785212
1	19389358	0.5519173
1	19389359	0.5519173
1	19389370	0.5519173
1	19389388	0.4195295
1	19389392	0.3951871
1	19389393	0.4051299
1	19389398	0.2869216
1	19389437	0.6394546
1	19389454	0.4340971
1	19389505	0.9443933
1	19389516	0.2820535
1	19389517	0.5871963
1	19389537	0.740983
1	19389558	0.9752072
1	19389609	0.5354163
1	19390716	0.779758
1	19390741	0.7255145
1	19390784	0.6765362
1	19390791	0.6426766
1	19391411	0.5054028
1	19391464	0.5874986
1	19393818	0.7809894
1	19393921	0.4023263
1	19393931	0.05312556
1	19394010	0.7981327
1	19398438	0.868478
1	19398448	0.387495
1	19398454	0.4121464
1	19398475	0.2656742
1	19398966	0.6210496
1	19399216	0.8331516
1	19399264	0.4670965
1	19399339	0.976302
1	19399354	0.9110173
1	19402577	0.609021
1	19402630	0.808993
1	19402745	0.09232209
1	19402804	0.3931154
1	19402857	0.04170891
1	19402895	0.1135157
1	19402909	0.545929
1	19402942	0.3091827
1	19402946	0.7103398
1	19402947	0.5853033
1	19403005	0.5958454
1	19403083	0.4464191
1	19403092	0.5590158
1	19403106	0.82165
1	19403156	0.35792
1	19403162	0.007697254
1	19403203	0.05707753
1	19403356	0.2390261
1	19403373	0.617811
1	19403374	0.9403062
1	19403400	0.7448997
1	19403419	0.8690308
1	19403484	0.8474801
1	19403536	0.9107378
1	19403548	0.9158102
1	19403577	0.02284161
1	19403586	0.004362619
1	19403631	0.2712686
1	19403633	0.228758
1	19404087	0.81692
1	19404151	0.3059344
1	19404153	0.9644234
1	19404166	0.2758641
1	19405126	0.7907553
1	19405127	0.7363804
1	19405595	0.1145048
1	19405662	0.9984328
1	19405707	0.3616325
1	19405737	0.8252161
1	19405758	0.1858211
1	19405789	0.7665558
1	19405835	0.2785253
1	19406012	0.2877616
1	19406034	0.2877616
1	19406062	0.965133
1	19406126	0.8091064
1	19406926	0.1726087
1	19407041	0.2942789
1	19407122	0.2069328
1	19407138	0.3267638
1	19407203	0.8425882
1	19407204	0.1649514
1	19407327	0.5987731
1	19407375	0.3030251
1	19407443	0.7491178
1	19407632	0.6635159
1	19407785	0.1476113
1	19407872	0.3893979
1	19407980	0.980147
1	19408068	0.258376
1	19410768	0.7658447
1	19411015	0.1191224
1	19411036	0.5801482
1	19411069	0.1999309
1	19411082	0.7768205
1	19411117	0.4640706
1	19411145	0.4545341
1	19411191	0.2618739
1	19411231	0.8923509
1	19411237	0.5896063
1	19411247	0.4465859
1	19411252	0.5940768
1	19411255	0.5940768
1	19411261	0.4622126
1	19411270	0.4793247
1	19411329	0.1416899
1	19411389	0.1975164
1	19413723	0.1226024
1	19413808	0.4508389
1	19413839	0.2763908
1	19413840	0.6338155
1	19413864	0.5894102
1	19413879	0.6388577
1	19413883	0.3055904
1	19413921	0.9389333
1	19413926	0.8244011
1	19413960	0.583683
1	19413963	0.2073353
1	19413979	0.4658898
1	19413994	0.4565703
1	19413998	0.4475623
1	19414002	0.4774221
1	19414010	0.3797092
1	19414015	0.3204139
1	19414353	0.696942
1	19414410	0.5063081
1	19414428	0.7647438
1	19414442	0.5063081
1	19414443	0.3245226
1	19414447	0.5063081
1	19414457	0.9714516
1	19414474	0.5063081
1	19414481	0.5063081
1	19414499	0.5063081
1	19414500	0.5063081
1	19414501	0.5063081
1	19414525	0.40142
1	19414574	0.8000076
1	19414575	0.3809544
1	19414734	0.467042
1	19414744	0.5171472
1	19414789	0.3748301
1	19414805	0.4633221
1	19414822	0.3748301
1	19414830	0.9393024
1	19414866	0.1226125
1	19414869	0.3555393
1	19414870	0.1623388
1	19414895	0.3167906
1	19414900	0.6992664
1	19414904	0.3167906
1	19414915	0.2164691
1	19414943	0.3796433
1	19414945	0.2725313
1	19414993	0.6106412
1	19415022	0.2549021
1	19415046	0.3595247
1	19415106	0.5478941
1	19415134	0.4069014
1	19416140	0.5173356
1	19416426	0.3659867
1	19416444	0.8248249
1	19421406	0.8368086
1	19421443	0.2616845
1	19421469	0.8585341
1	19421513	0.3890751
1	19421595	0.1956826
1	19421821	0.8663623
1	19421861	0.02800654
1	19421933	0.9897642
1	19421948	0.4726879
1	19421958	0.5552264
1	19422118	0.9137683
1	19422161	0.6547067
1	19422233	0.4322882
1	19422435	0.1154392
1	19422441	0.219477
1	19423033	0.9647319
1	19423051	0.7962801
1	19423118	0.07865902
1	19423121	0.7240288
1	19423131	0.8755764
1	19423167	0.4612831
1	19423174	0.0320428
1	19423182	0.9242846
1	19423211	0.4509895
1	19423219	0.508132
1	19423232	0.6062741
1	19423245	0.4297694
1	19423275	0.7449738
1	19423276	0.7539031
1	19423281	0.4352253
1	19423289	0.3809406
1	19423304	0.9255788
1	19423347	0.4707763
1	19423367	0.6580649
1	19423401	0.6562817
1	19423402	0.4374602
1	19423418	0.5149781
1	19423443	0.786106
1	19423456	0.927872
1	19423465	0.8718913
1	19423500	0.9136355
1	19423509	0.4456331
1	19423521	0.04383493
1	19423543	0.4846287
1	19423550	0.1026027
1	19423577	0.8080192
1	19423633	0.4902318
1	19423635	0.799791
1	19423645	0.2454763
1	19423695	0.1152835
1	19423714	0.8469179
1	19423733	0.2558566
1	19423763	0.3574172
1	19423780	0.7430491
1	19423791	0.5232989
1	19428042	0.4239112
1	19428045	0.4239112
1	19428076	0.3558777
1	19428139	0.360656
1	19428151	0.454858
1	19428210	0.4529324
1	19428216	0.06951506
1	19428242	0.3748301
1	19428328	0.4529324
1	19428383	0.4237121
1	19428457	0.7911634
1	19428599	0.5457924
1	19428690	0.5493971
1	19428704	0.5600009
1	19428720	0.8488407
1	19428781	0.4912451
1	19428794	0.5929211
1	19428826	0.2113089
1	19428829	0.2656606
1	19428889	0.5687658
1	19428901	0.6534185
1	19428920	0.7597393
1	19429004	0.7596754
1	19429037	0.4272113
1	19429057	0.6441583
1	19429095	0.2128889
1	19429122	0.2475317
1	19429125	0.9080396
1	19429156	0.7172699
1	19429171	0.8760687
1	19429173	0.9015556
1	19429188	0.9152252
1	19429190	0.7570741
1	19429461	0.1058628
1	19429545	0.6488281
1	19429595	0.5076235
1	19429598	0.5053533
1	19429674	0.2890191
1	19429689	0.896853
1	19429735	0.6554973
1	19429769	0.1298937
1	19429881	0.2098901
1	19429892	0.0439309
1	19429969	0.1627241
1	19430031	0.6827605
1	19430190	0.4285899
1	19430194	0.2801158
1	19430231	0.3586457
1	19430260	0.4197144
1	19430360	0.2807539
1	19430884	0.7658216
1	19430896	0.6154661
1	19430898	0.9744286
1	19430924	0.4707751
1	19431004	0.2063679
1	19431115	0.9026319
1	19431142	0.6812908
1	19431171	0.569234
1	19431207	0.2031214
1	19431225	0.4681418
1	19431255	0.3837013
1	19431266	0.4201043
1	19431297	0.5556642
1	19431401	0.5342461
1	19431406	0.556959
1	19431469	0.6577111
1	19431526	0.4914719
1	19431583	0.06938885
1	19431609	0.1516682
1	19431610	0.1397766
1	19431675	0.9604559
1	19431742	0.4674733
1	19431781	0.4614863
1	19431787	0.5381709
1	19431790	0.3280784
1	19431798	0.78223
1	19431819	0.4967131
1	19433285	0.5464896
1	19433304	0.6800199
1	19433319	0.4497651
1	19433325	0.4698721
1	19433678	0.5763228
1	19433693	0.5912018
1	19433767	0.5468571
1	19433781	0.5717045
1	19433921	0.5993687
1	19433927	0.2820345
1	19433935	0.5235629
1	19433966	0.5212623
1	19433969	0.620076
1	19434011	0.6085242
1	19434016	0.7051033
1	19434055	0.5880493
1	19434076	0.919557
1	19434081	0.606477
1	19434092	0.8983913
1	19434108	0.4968426
1	19434131	0.8792846
1	19434135	0.5110206
1	19434136	0.5207506
1	19434138	0.1567791
1	19434196	0.6532938
1	19434323	0.5556041
1	19434332	0.2802743
1	19434342	0.5063137
1	19434346	0.3486127
1	19434368	0.7798116
1	19434392	0.6052893
1	19434407	0.5948642
1	19434415	0.5789374
1	19434422	0.3553368
1	19435254	0.642915
1	19435650	0.3532643
1	19435694	0.5448343
1	19435722	0.4870375
1	19435728	0.382718
1	19435755	0.5153583
1	19435769	0.4960414
1	19435798	0.4960414
1	19435831	0.2370598
1	19435838	0.8464685
1	19435849	0.4960414
1	19435895	0.4615396
1	19435993	0.5089677
1	19436005	0.5632163
1	19436048	0.5060873
1	19436052	0.535828
1	19436068	0.9249363
1	19436090	0.4419416
1	19436091	0.2798693
1	19436105	0.4343273
1	19436126	0.4222632
1	19436146	0.3350991
1	19436228	0.4649637
1	19436232	0.6676172
1	19436580	0.3796499
1	19436595	0.4101874
1	19436641	0.3759761
1	19436683	0.4561838
1	19436705	0.4219699
1	19436712	0.480836
1	19436765	0.4431514
1	19436841	0.9495438
1	19436969	0.4798708
1	19436983	0.4559973
1	19437005	0.9708678
1	19437020	0.4513403
1	19437045	0.4933792
1	19437066	0.9687635
1	19437075	0.9687635
1	19437094	0.4689735
1	19437100	0.4689735
1	19437102	0.5042851
1	19437218	0.5326361
1	19437219	0.9646821
1	19437220	0.9646821
1	19437284	0.9887894
1	19437450	0.4420526
1	19437496	0.3361802
1	19437515	0.3988789
1	19437602	0.5608069
1	19437659	0.4076471
1	19437675	0.4354056
1	19437681	0.4354056
1	19437703	0.6817722
1	19437756	0.4488775
1	19437786	0.4219699
1	19437812	0.4219699
1	19437863	0.4076471
1	19437952	0.377364
1	19437988	0.9085948
1	19438062	0.8432287
1	19438156	0.9262442
1	19440342	0.9609969
1	19440351	0.8321141
1	19440352	0.8849986
1	19440402	0.5447024
1	19440426	0.2817791
1	19440427	0.6032517
1	19440493	0.332523
1	19440638	0.9658485
1	19440646	0.9435372
1	19440662	0.4480395
1	19440668	0.9901396
1	19440766	0.9338276
1	19440803	0.9420136
1	19440809	0.4962708
1	19440832	0.9585614
1	19440883	0.3933621
1	19440904	0.4714794
1	19440928	0.4831282
1	19441008	0.9957896
1	19441024	0.7599504
1	19441043	0.4282915
1	19441072	0.3610592
1	19441117	0.8469655
1	19441177	0.9071794
1	19441216	0.4989962
1	19441221	0.4989962
1	19441224	0.190017
1	19441232	0.5071179
1	19441303	0.9484065
1	19441335	0.7109267
1	19441348	0.4989962
1	19441376	0.4989962
1	19441391	0.9911945
1	19441454	0.9690019
1	19441577	0.5071179
1	19441578	0.5071179
1	19441584	0.5071179
1	19441656	0.5071179
1	19441760	0.5382743
1	19441804	0.5071179
1	19441882	0.4939976
1	19441885	0.9529457
1	19441961	0.4939976
1	19442001	0.5071179
1	19442102	0.4939976
1	19442261	0.4989962
1	19442290	0.5071179
1	19442563	0.7109267
1	19442722	0.9293491
1	19442968	0.515044
1	19443031	0.8955937
1	19443035	0.5406675
1	19443098	0.9612396
1	19443136	0.824349
1	19443309	0.9612396
1	19443328	0.9612396
1	19443341	0.9612396
1	19443387	0.9612396
1	19443414	0.3611193
1	19443437	0.9931999
1	19443451	0.2013217
1	19443479	0.4711255
1	19443497	0.99823
1	19443544	0.4824416
1	19443562	0.1756714
1	19443602	0.4859661
1	19443705	0.3647049
1	19443730	0.9484065
1	19444164	0.5408581
1	19444216	0.8843779
1	19444257	0.9876844
1	19444294	0.4989962
1	19444350	0.9401258
1	19444367	0.9484065
1	19444414	0.9230443
1	19444464	0.9771407
1	19444471	0.4989962
1	19444473	0.9620806
1	19444496	0.4989962
1	19444535	0.9484065
1	19444548	0.367288
1	19444704	0.9491812
1	19444708	0.9491812
1	19444710	0.7469275
1	19444724	0.4715124
1	19444780	0.9565965
1	19444833	0.8523375
1	19444841	0.8411515
1	19444878	0.7307386
1	19445020	0.4989962
1	19445063	0.8385583
1	19445083	0.5066466
1	19445116	0.9528746
1	19445133	0.4081272
1	19445139	0.9315289
1	19445171	0.8744906
1	19445183	0.3693703
1	19445289	0.8226577
1	19445337	0.736308
1	19445376	0.477356
1	19445399	0.4945214
1	19445402	0.4202863
1	19445412	0.133442
1	19445440	0.4208598
1	19445478	0.4141175
1	19445484	0.5172011
1	19445495	0.2161402
1	19445554	0.4859661
1	19445568	0.824349
1	19445578	0.4287256
1	19445620	0.4560732
1	19445636	0.4560732
1	19445725	0.8003436
1	19445908	0.6430247
1	19445972	0.6933465
1	19446014	0.6790263
1	19446108	0.6391942
1	19446395	0.7221218
1	19446418	0.8753748
1	19446427	0.9160568
1	19446456	0.1775056
1	19446529	0.7221218
1	19446608	0.6828979
1	19446629	0.5771733
1	19446686	0.5967428
1	19446734	0.467844
1	19446761	0.4224398
1	19446794	0.624193
1	19446824	0.4139368
1	19446839	0.8399132
1	19446863	0.5944229
1	19446866	0.5944229
1	19446883	0.681089
1	19446887	0.5846393
1	19446995	0.371829
1	19447019	0.3726012
1	19447031	0.3024234
1	19447056	0.4564789
1	19447066	0.3315449
1	19447115	0.1971519
1	19447120	0.4270504
1	19447188	0.6044552
1	19447213	0.3900794
1	19448404	0.6548611
1	19448411	0.6784593
1	19448426	0.9291768
1	19448427	0.7346317
1	19448464	0.6824204
1	19448473	0.6303889
1	19448478	0.6213843
1	19448506	0.4806883
1	19448514	0.9428306
1	19448518	0.9505172
1	19448521	0.6429226
1	19448545	0.9597461
1	19448558	0.8521281
1	19448567	0.9261747
1	19448568	0.6167009
1	19448671	0.6416425
1	19448685	0.7050965
1	19448686	0.6998867
1	19448695	0.6975347
1	19448715	0.1784173
1	19448750	0.7371967
1	19448802	0.7297883
1	19448817	0.7053362
1	19448834	0.8185553
1	19448855	0.9525366
1	19448886	0.9565105
1	19448887	0.9565105
1	19449060	0.8095914
1	19449061	0.810898
1	19449083	0.2559975
1	19449087	0.7967643
1	19449135	0.6137576
1	19451635	0.9240432
1	19451641	0.7844784
1	19451704	0.6382582
1	19451705	0.6263321
1	19451710	0.4500297
1	19451712	0.739885
1	19451715	0.6263321
1	19451719	0.6263321
1	19451738	0.706149
1	19451764	0.9280787
1	19451765	0.7710785
1	19451789	0.6275852
1	19451811	0.6275852
1	19451814	0.6275852
1	19451819	0.6275852
1	19451840	0.5957388
1	19451841	0.4308407
1	19451850	0.6143797
1	19457749	0.743323
1	19457773	0.5637856
1	19457812	0.8241235
1	19457942	0.5782143
1	19457981	0.5745358
1	19457985	0.8466708
1	19458004	0.4335288
1	19458054	0.7164119
1	19458065	0.546791
1	19458067	0.8364665
1	19458089	0.5260988
1	19458115	0.5289768
1	19458122	0.6007607
1	19458143	0.6007607
1	19458181	0.5831197
1	19458228	0.5831197
1	19458288	0.5735719
1	19458293	0.5735719
1	19458295	0.5831197
1	19458347	0.4724941
1	19458394	0.5325253
1	19458444	0.9876844
1	19458796	0.4936048
1	19458818	0.5494689
1	19458824	0.5738456
1	19458825	0.4979612
1	19458832	0.5033124
1	19458947	0.5289998
1	19458948	0.5289998
1	19458960	0.6283088
1	19458977	0.6060967
1	19458988	0.6248864
1	19458992	0.5337387
1	19458998	0.5839208
1	19459002	0.5839208
1	19459030	0.5267765
1	19459033	0.6265057
1	19459040	0.5657492
1	19459076	0.7839279
1	19459080	0.7412577
1	19459131	0.7985047
1	19459145	0.9823811
1	19459161	0.7375486
1	19459193	0.6555517
1	19459240	0.5645193
1	19459247	0.5558434
1	19466686	0.2391237
1	19467852	0.1989496
1	19469173	0.9619283
1	19469939	0.5052746
1	19471494	0.9517418
1	19471533	0.6686748
1	19475936	0.1509894
1	19476023	0.9962048
1	19476205	0.08700813
1	19476301	0.6009798
1	19486357	0.7332995
1	19486364	0.8972129
1	19486367	0.8584344
1	19486393	0.7894253
1	19486395	0.4388836
1	19486420	0.6115632
1	19486425	0.8536711
1	19486439	0.7563402
1	19486449	0.3103784
1	19486452	0.5266631
1	19486456	0.4492331
1	19486497	0.2977621
1	19486510	0.5245147
1	19486544	0.4587601
1	19486549	0.6649527
1	19486557	0.7525398
1	19486588	0.4323905
1	19486601	0.4808481
1	19486608	0.5184528
1	19486611	0.343719
1	19486622	0.3271772
1	19486643	0.2941217
1	19488932	0.9807893
1	19488996	0.9321944
1	19489042	0.3671774
1	19489047	0.647504
1	19489064	0.5970352
1	19489083	0.5970352
1	19489089	0.6533589
1	19489159	0.337627
1	19489349	0.6835108
1	19489350	0.5169633
1	19489953	0.9232981
1	19489958	0.6373951
1	19489973	0.8491581
1	19490041	0.9920719
1	19490056	0.9961359
1	19490070	0.4070575
1	19490100	0.7990173
1	19490131	0.1681205
1	19490134	0.4069867
1	19490138	0.8600405
1	19490424	0.4831296
1	19490465	0.8084666
1	19490534	0.4035557
1	19490692	0.6758155
1	19490751	0.8155503
1	19491248	0.2023154
1	19491556	0.551335
1	19492077	0.4480999
1	19492743	0.9322269
1	19493369	0.5923783
1	19493397	0.6230583
1	19493400	0.3426584
1	19493453	0.8994088
1	19493484	0.5059524
1	19493488	0.5922477
1	19493693	0.8445859
1	19494544	0.4352213
1	19494585	0.2742323
1	19494719	0.445388
1	19494774	0.238986
1	19494867	0.1184476
1	19494881	0.4352213
1	19495052	0.2883612
1	19495058	0.391153
1	19495150	0.6653725
1	19495331	0.9654561
1	19495351	0.425058
1	19495364	0.3783591
1	19495616	0.9648851
1	19495965	0.3274757
1	19496020	0.1769363
1	19496044	0.9354377
1	19496049	0.3078617
1	19496069	0.5757405
1	19496108	0.3141513
1	19496158	0.4667708
1	19496207	0.182214
1	19496358	0.2696321
1	19496374	0.4683727
1	19496379	0.2826077
1	19496465	0.8994088
1	19496666	0.5923783
1	19496748	0.177956
1	19496781	0.6909485
1	19496818	0.1711526
1	19497048	0.895838
1	19497076	0.5499339
1	19497095	0.857602
1	19497096	0.4227801
1	19497340	0.05985683
1	19497392	0.9113967
1	19497397	0.8554737
1	19497412	0.143274
1	19497462	0.7658289
1	19497535	0.6214399
1	19497561	0.3580438
1	19497564	0.7695668
1	19497569	0.7934242
1	19497874	0.2315828
1	19497966	0.437706
1	19498097	0.8169839
1	19498127	0.4352213
1	19498177	0.177956
1	19498187	0.3426584
1	19498197	0.3140326
1	19498215	0.1015029
1	19498383	0.3220141
1	19498426	0.7957313
1	19498638	0.8491581
1	19498649	0.3062189
1	19498813	0.1731132
1	19499012	0.9517624
1	19499055	0.1748776
1	19499063	0.9588263
1	19499198	0.2788792
1	19499205	0.3818991
1	19499258	0.2506944
1	19499320	0.6323816
1	19499323	0.8036101
1	19499386	0.4655901
1	19499418	0.3422035
1	19499445	0.497258
1	19499446	0.6446941
1	19499447	0.7017687
1	19499453	0.5866648
1	19499464	0.9027427
1	19499483	0.7518124
1	19499496	0.5971107
1	19499573	0.7273555
1	19499622	0.5628764
1	19499634	0.8031219
1	19499635	0.7464452
1	19499859	0.2309323
1	19499877	0.505582
1	19499957	0.5047666
1	19499995	0.223774
1	19500023	0.4896617
1	19500063	0.5867396
1	19500064	0.4779904
1	19500092	0.6431659
1	19500149	0.2437237
1	19500179	0.371185
1	19500195	0.7190771
1	19500196	0.3971777
1	19500212	0.6375262
1	19500375	0.1693598
1	19500387	0.3510761
1	19500467	0.4962975
1	19500529	0.2078961
1	19500662	0.7755556
1	19500766	0.3622068
1	19500834	0.8187822
1	19500853	0.8994088
1	19500863	0.2524317
1	19500880	0.2594641
1	19500926	0.4147366
1	19500930	0.5336072
1	19500946	0.9544949
1	19500956	0.6153214
1	19500957	0.6518876
1	19500987	0.5965037
1	19501015	0.7951075
1	19501028	0.7875862
1	19501145	0.1133729
1	19501150	0.2524317
1	19501263	0.2498443
1	19501340	0.4448646
1	19501360	0.1499999
1	19501380	0.2654997
1	19501391	0.1971892
1	19501392	0.5019384
1	19501478	0.7855537
1	19501551	0.9960668
1	19501600	0.1166772
1	19501614	0.4291234
1	19501694	0.2047684
1	19501718	0.5225958
1	19501744	0.1402211
1	19501831	0.3749929
1	19501901	0.2254485
1	19502013	0.4493447
1	19502023	0.6747082
1	19502024	0.333189
1	19502318	0.3383258
1	19502367	0.4316622
1	19502372	0.1563152
1	19502442	0.2126144
1	19502502	0.7148517
1	19502584	0.4652036
1	19502697	0.4548202
1	19502723	0.3787699
1	19502876	0.8231365
1	19502877	0.9262027
1	19502881	0.7716405
1	19502894	0.1589073
1	19502896	0.9000669
1	19503029	0.1917656
1	19503083	0.3507176
1	19503111	0.6957546
1	19503127	0.800437
1	19503149	0.6105861
1	19503368	0.8325237
1	19503810	0.3622068
1	19503892	0.4743076
1	19503978	0.2040473
1	19504312	0.2400089
1	19504318	0.1759378
1	19504388	0.9232418
1	19504389	0.5923813
1	19504399	0.2252476
1	19504450	0.7072602
1	19504485	0.7838835
1	19504500	0.7180908
1	19504551	0.7557069
1	19504571	0.6725643
1	19504585	0.8129086
1	19504631	0.6365412
1	19504654	0.8869416
1	19504670	0.09457853
1	19504691	0.770826
1	19504958	0.4915545
1	19504976	0.8418363
1	19505004	0.9801271
1	19505106	0.9953763
1	19505159	0.4727418
1	19505263	0.5495859
1	19505344	0.3762107
1	19505351	0.1846142
1	19505364	0.08194485
1	19505390	0.2212994
1	19505465	0.3647526
1	19505898	0.2436233
1	19505938	0.1084125
1	19505972	0.4802518
1	19506238	0.7200498
1	19506242	0.3978101
1	19506419	0.1520745
1	19506442	0.2781961
1	19506680	0.9441084
1	19506685	0.5267197
1	19506863	0.2635673
1	19507044	0.3787699
1	19507045	0.3787699
1	19507067	0.9998368
1	19507068	0.9998368
1	19507470	0.9420498
1	19507537	0.2629646
1	19507809	0.2629646
1	19507919	0.4337886
1	19508071	0.4727418
1	19508241	0.1676669
1	19508434	0.1848256
1	19508604	0.4800883
1	19508875	0.5923783
1	19508897	0.4540354
1	19509352	0.1711526
1	19509382	0.4959344
1	19509420	0.8533761
1	19509527	0.832111
1	19509582	0.2581598
1	19509730	0.567681
1	19509777	0.7757189
1	19509881	0.6180726
1	19509942	0.4878319
1	19509951	0.9105275
1	19509955	0.4352213
1	19509962	0.4228283
1	19509984	0.1116726
1	19510093	0.4691792
1	19510096	0.4540354
1	19510120	0.3062189
1	19510170	0.2826077
1	19510322	0.5882505
1	19510337	0.116901
1	19510354	0.1727098
1	19510359	0.5726263
1	19510442	0.6459345
1	19510509	0.6401593
1	19510532	0.2958608
1	19510537	0.07405849
1	19510564	0.5256494
1	19510609	0.2697088
1	19510635	0.8654533
1	19510719	0.5371406
1	19510725	0.1661116
1	19510733	0.2675513
1	19510808	0.4453447
1	19510963	0.750777
1	19511048	0.3621003
1	19511073	0.8448334
1	19511184	0.1290153
1	19512584	0.1911819
1	19512679	0.7627555
1	19512751	0.9035015
1	19512779	0.4318706
1	19512804	0.1899789
1	19512860	0.740843
1	19513032	0.389352
1	19513133	0.4318706
1	19513349	0.9568716
1	19513353	0.3630436
1	19513388	0.9253246
1	19513391	0.6963088
1	19513440	0.9527795
1	19513474	0.9035015
1	19513530	0.4331945
1	19513581	0.8994088
1	19513666	0.1851221
1	19513782	0.4352213
1	19513815	0.5241851
1	19513834	0.3081902
1	19513838	0.1810155
1	19513927	0.4540351
1	19514023	0.4865006
1	19514041	0.4806086
1	19514044	0.8888857
1	19514112	0.8994088
1	19514121	0.389352
1	19514147	0.2891312
1	19514168	0.3793677
1	19514284	0.7258787
1	19514368	0.585316
1	19514403	0.946778
1	19514518	0.2742323
1	19514645	0.1766574
1	19514706	0.5656188
1	19514728	0.4899911
1	19514739	0.2524317
1	19514753	0.3281937
1	19514787	0.2860387
1	19514825	0.1935472
1	19514864	0.3011847
1	19514872	0.3228628
1	19514887	0.3656963
1	19514902	0.3290325
1	19515033	0.1505499
1	19515058	0.2322316
1	19515169	0.04811589
1	19515198	0.9050398
1	19515244	0.8503038
1	19515264	0.3903081
1	19515337	0.4898125
1	19515393	0.3450114
1	19515427	0.3562378
1	19515442	0.3717748
1	19515451	0.7378264
1	19515462	0.3640597
1	19515494	0.3615326
1	19515551	0.2392319
1	19515775	0.7387829
1	19515793	0.8262762
1	19515882	0.686109
1	19515961	0.8214488
1	19515967	0.9510455
1	19515988	0.5818747
1	19516025	0.3748517
1	19516071	0.9773208
1	19516083	0.1716275
1	19516111	0.1364019
1	19516145	0.8431107
1	19516168	0.3180391
1	19516224	0.5716039
1	19516296	0.7807249
1	19516372	0.4318706
1	19516377	0.7351697
1	19516388	0.371194
1	19516418	0.1766574
1	19516429	0.6323313
1	19516491	0.2891312
1	19516608	0.663556
1	19516743	0.6838982
1	19516849	0.5461265
1	19516860	0.217615
1	19516884	0.6303874
1	19516919	0.174345
1	19516955	0.5579242
1	19516978	0.1743151
1	19516982	0.9886453
1	19517091	0.1771436
1	19517110	0.7532869
1	19517152	0.2910775
1	19517166	0.4316869
1	19517173	0.9849281
1	19517215	0.5995266
1	19517281	0.3268677
1	19517291	0.3009335
1	19517373	0.5573682
1	19517375	0.1984261
1	19517428	0.1639047
1	19517462	0.1154836
1	19517515	0.20995
1	19517522	0.121992
1	19517616	0.5190045
1	19517639	0.4906422
1	19517664	0.2393711
1	19517673	0.3777031
1	19517733	0.2027263
1	19517745	0.2785339
1	19517759	0.2132846
1	19517764	0.02928098
1	19517800	0.2745269
1	19517804	0.1538492
1	19517825	0.1912443
1	19517843	0.6771152
1	19517997	0.6317015
1	19518020	0.01406462
1	19518066	0.07590591
1	19518191	0.3909117
1	19518217	0.3695092
1	19518266	0.350122
1	19518466	0.4515792
1	19518480	0.1322345
1	19518577	0.9354377
1	19518622	0.0009265516
1	19518648	0.1322904
1	19518700	0.1949503
1	19518732	0.9221022
1	19518866	0.2524317
1	19518879	0.2524317
1	19518901	0.5417677
1	19518916	0.006621357
1	19518972	0.003278092
1	19518979	0.2885247
1	19519103	0.9773208
1	19519418	0.4052987
1	19519533	0.002796669
1	19520126	0.2782035
1	19520129	0.1267674
1	19520587	0.3876381
1	19520596	0.2350614
1	19520695	0.881864
1	19520720	0.8042749
1	19520737	0.9431625
1	19520918	0.2098425
1	19521062	0.4711388
1	19521127	0.5257483
1	19521661	0.1041142
1	19521669	0.2891312
1	19522109	0.1654219
1	19522260	0.4035915
1	19522308	0.3622068
1	19522319	0.9035015
1	19522396	0.5261473
1	19522826	0.2772089
1	19522997	0.6028892
1	19523084	0.4318706
1	19523139	0.563759
1	19523578	0.2931355
1	19523687	0.2738856
1	19523766	0.876779
1	19523985	0.4790727
1	19524057	0.4679161
1	19524066	0.5223722
1	19524143	0.480849
1	19524251	0.3156172
1	19524292	0.9252194
1	19524421	0.3364223
1	19524657	0.9474217
1	19524660	0.8349719
1	19524758	0.3210272
1	19524856	0.4788901
1	19525078	0.6172695
1	19525250	0.554636
1	19525304	0.9069215
1	19525441	0.4243109
1	19525537	0.3719539
1	19525564	0.8339211
1	19525719	0.340524
1	19526472	0.1656503
1	19526522	0.3000264
1	19526598	0.3177787
1	19526623	0.8842855
1	19526786	0.2929654
1	19526793	0.90125
1	19527010	0.1350959
1	19527128	0.4083554
1	19527160	0.1587661
1	19527253	0.4415929
1	19527513	0.7674047
1	19527589	0.540208
1	19527601	0.540208
1	19527606	0.2990169
1	19527611	0.5359773
1	19527664	0.9250735
1	19527675	0.922163
1	19527804	0.5916784
1	19527830	0.4625633
1	19527862	0.4082518
1	19527948	0.9994484
1	19527952	0.987391
1	19527999	0.7864324
1	19533538	0.8862671
1	19533564	0.7480478
1	19533565	0.7976397
1	19533570	0.7258314
1	19533587	0.8110862
1	19533592	0.872078
1	19533639	0.6779824
1	19533641	0.6722216
1	19533662	0.7174142
1	19533675	0.8356016
1	19533676	0.8460739
1	19533688	0.8921243
1	19533694	0.7722807
1	19533695	0.7518962
1	19533725	0.9793055
1	19533741	0.3959538
1	19533767	0.972883
1	19533778	0.9958152
1	19533803	0.9231817
1	19533804	0.8772169
1	19533808	0.8680708
1	19533819	0.7554436
1	19533937	0.8690319
1	19533953	0.6958121
1	19533960	0.7597585
1	19533972	0.3564425
1	19533995	0.7827428
1	19534013	0.8756066
1	19534022	0.9758023
1	19534025	0.3229634
1	19534068	0.9266022
1	19534070	0.646974
1	19534084	0.9381484
1	19534091	0.499464
1	19534104	0.8459215
1	19534110	0.9381484
1	19534129	0.8930762
1	19534132	0.8930762
1	19534138	0.8930762
1	19534257	0.8323776
1	19534264	0.9792153
1	19534273	0.9667501
1	19534277	0.9884253
1	19534286	0.9592275
1	19534288	0.9544806
1	19534302	0.9602856
1	19534308	0.9935068
1	19534321	0.9947993
1	19534355	0.8888602
1	19534368	0.9418833
1	19534372	0.9064161
1	19534377	0.9418833
1	19534406	0.9417512
1	19534410	0.9417512
1	19534431	0.8061277
1	19534443	0.8446809
1	19534459	0.8673279
1	19534468	0.878977
1	19534501	0.9567129
1	19534526	0.3641592
1	19534540	0.8104328
1	19534543	0.9021718
1	19534567	0.8364476
1	19534572	0.9546413
1	19534585	0.9492618
1	19534618	0.9400767
1	19534620	0.9400767
1	19534622	0.1968198
1	19534627	0.1301472
1	19534657	0.9185179
1	19534661	0.9075835
1	19534670	0.9311663
1	19534687	0.6825858
1	19534693	0.9906207
1	19534724	0.9170041
1	19534737	0.8856902
1	19534751	0.9152833
1	19534763	0.8307777
1	19534794	0.9751765
1	19535002	0.9379946
1	19535206	0.9767155
1	19535237	0.4952258
1	19535281	0.9711125
1	19535305	0.9640244
1	19535311	0.9085794
1	19535424	0.4513582
1	19535436	0.4505801
1	19535459	0.4735795
1	19535525	0.2262878
1	19535577	0.2648138
1	19535586	0.2539625
1	19535595	0.2905148
1	19535695	0.2802442
1	19535706	0.3447017
1	19535708	0.4605345
1	19535744	0.2323564
1	19535748	0.2323564
1	19535771	0.2602282
1	19535772	0.2856323
1	19535777	0.2656698
1	19535808	0.2602282
1	19535809	0.2602282
1	19535841	0.3851377
1	19535843	0.2939589
1	19535847	0.4911959
1	19535848	0.9702626
1	19535854	0.3633394
1	19535856	0.3633394
1	19535860	0.388389
1	19535873	0.1756714
1	19535887	0.3263191
1	19535888	0.3060537
1	19535899	0.4594551
1	19535900	0.3343871
1	19535908	0.3060537
1	19535927	0.3343871
1	19535932	0.3343871
1	19535933	0.3469236
1	19535939	0.09087398
1	19535940	0.3343871
1	19535967	0.3555999
1	19535969	0.3429116
1	19535973	0.3555999
1	19536051	0.2850552
1	19536066	0.2928754
1	19536074	0.3121614
1	19536079	0.2654736
1	19536086	0.2808163
1	19536087	0.2808163
1	19536103	0.2700449
1	19536115	0.3736474
1	19536117	0.5391574
1	19536124	0.3614728
1	19536125	0.3614728
1	19536131	0.3093084
1	19536142	0.4067775
1	19536157	0.4421783
1	19536180	0.4529037
1	19536182	0.4529037
1	19536185	0.4529037
1	19536226	0.4345311
1	19536387	0.5706822
1	19536397	0.4354908
1	19536398	0.3615878
1	19536400	0.5978731
1	19536414	0.351458
1	19536426	0.9824154
1	19536439	0.3099829
1	19536442	0.5646956
1	19536443	0.4141033
1	19536458	0.5522563
1	19536464	0.5042634
1	19536483	0.9809065
1	19536489	0.5067523
1	19536490	0.55565
1	19536505	0.6299944
1	19536555	0.3217909
1	19536691	0.3346451
1	19536713	0.5540329
1	19536724	0.2414576
1	19536735	0.4215247
1	19536739	0.3535348
1	19536768	0.1806763
1	19536786	0.4388006
1	19536805	0.2554184
1	19536818	0.4120848
1	19536880	0.5886071
1	19536943	0.5718529
1	19536954	0.3041689
1	19537192	0.5913051
1	19537257	0.4024111
1	19537282	0.5419769
1	19537379	0.5011246
1	19537386	0.4734662
1	19537394	0.4237491
1	19537436	0.5099094
1	19537438	0.414462
1	19537443	0.4318377
1	19537467	0.9974917
1	19537469	0.9974917
1	19537479	0.9974917
1	19537522	0.2741511
1	19537525	0.4796775
1	19537533	0.3752528
1	19537557	0.3063875
1	19537566	0.4142491
1	19537656	0.4078792
1	19537666	0.3881274
1	19537785	0.3705683
1	19537805	0.4678325
1	19537916	0.3609489
1	19537935	0.5229204
1	19537936	0.5829187
1	19537953	0.3066832
1	19537958	0.4399914
1	19537975	0.7323834
1	19537988	0.4198564
1	19539080	0.8680821
1	19539089	0.4316974
1	19539092	0.4923498
1	19539109	0.5526515
1	19539125	0.2844952
1	19539232	0.3555888
1	19539267	0.3144505
1	19539306	0.352309
1	19539312	0.2405922
1	19539356	0.4526179
1	19539427	0.511037
1	19539443	0.555856
1	19539446	0.555856
1	19539483	0.7156016
1	19539493	0.3129789
1	19539506	0.2484215
1	19539518	0.1981904
1	19539544	0.3131525
1	19539553	0.1779342
1	19539611	0.3903747
1	19539618	0.3643318
1	19539629	0.4313055
1	19539631	0.3527442
1	19539647	0.1083696
1	19540908	0.9133915
1	19540934	0.8054046
1	19540964	0.8336859
1	19541045	0.1433604
1	19541126	0.5206606
1	19541161	0.3591306
1	19541166	0.2981894
1	19541208	0.3260865
1	19541212	0.5714104
1	19541286	0.3295206
1	19541295	0.4137335
1	19541396	0.1756714
1	19541416	0.445457
1	19541429	0.3383023
1	19541445	0.4240415
1	19541498	0.6989179
1	19541502	0.1343693
1	19541518	0.3383023
1	19541573	0.3298198
1	19541581	0.8062502
1	19541586	0.3868626
1	19541622	0.3065439
1	19541633	0.2747375
1	19541712	0.4181854
1	19541826	0.3332948
1	19541859	0.3821787
1	19541871	0.9482525
1	19541934	0.4085122
1	19542062	0.3573532
1	19542067	0.2797665
1	19542094	0.1743867
1	19542113	0.5035179
1	19542123	0.3017132
1	19542148	0.2974436
1	19542151	0.3776385
1	19542209	0.1699311
1	19542226	0.3165176
1	19542228	0.22983
1	19542233	0.3213408
1	19542243	0.5517348
1	19542250	0.392215
1	19542264	0.392215
1	19542268	0.2753798
1	19542392	0.387708
1	19542407	0.326131
1	19542443	0.3760279
1	19542486	0.3333117
1	19542499	0.3133771
1	19542523	0.3542794
1	19542524	0.3542794
1	19542531	0.3594693
1	19542587	0.4455952
1	19542604	0.5851019
1	19542942	0.3950217
1	19542957	0.9753256
1	19542958	0.8495589
1	19543019	0.5578133
1	19543027	0.4494487
1	19543050	0.3122874
1	19543072	0.3678876
1	19543115	0.3193723
1	19543121	0.9942533
1	19543135	0.3063875
1	19543150	0.3063875
1	19543180	0.3063875
1	19543188	0.6989179
1	19543205	0.3063875
1	19543206	0.387708
1	19543225	0.440012
1	19543227	0.4331647
1	19543245	0.4331647
1	19543251	0.3042826
1	19543333	0.2764269
1	19543359	0.2395032
1	19543402	0.4223843
1	19543410	0.6040225
1	19543411	0.3727958
1	19543419	0.3066514
1	19543434	0.3230322
1	19543461	0.3971469
1	19543524	0.2252927
1	19543581	0.3064796
1	19543626	0.3877673
1	19543627	0.3145895
1	19543650	0.2844662
1	19543659	0.3737042
1	19543670	0.4148527
1	19543695	0.4494088
1	19543748	0.4067798
1	19543788	0.34701
1	19543812	0.3876581
1	19543845	0.3300198
1	19543859	0.3946572
1	19543878	0.3280242
1	19543880	0.4126033
1	19543946	0.2900774
1	19543959	0.3534428
1	19543973	0.2759252
1	19543993	0.9864562
1	19544024	0.3574494
1	19544039	0.2404551
1	19544042	0.2035339
1	19544047	0.2404551
1	19544052	0.2729555
1	19544057	0.4364782
1	19544093	0.3217847
1	19544144	0.9558451
1	19544157	0.5294472
1	19544180	0.4284728
1	19544336	0.7393007
1	19544435	0.9994719
1	19544436	0.7173854
1	19544472	0.7464349
1	19544492	0.742067
1	19544497	0.5566596
1	19544684	0.7643272
1	19545000	0.2219306
1	19545086	0.1207062
1	19545146	0.4981436
1	19545179	0.9097425
1	19545182	0.9369522
1	19545190	0.772895
1	19545216	0.7545965
1	19545222	0.9130791
1	19545289	0.9325977
1	19545329	0.6797323
1	19545358	0.9130791
1	19545423	0.315069
1	19545496	0.7599516
1	19545546	0.3231821
1	19545662	0.5517348
1	19545853	0.803009
1	19546027	0.1756714
1	19546163	0.8578083
1	19546263	0.9661035
1	19546523	0.1433442
1	19546679	0.7757236
1	19546861	0.05206185
1	19546942	0.3566567
1	19547127	0.8449029
1	19547376	0.8750093
1	19547457	0.3621174
1	19547550	0.43147
1	19547601	0.7948796
1	19547822	0.1778763
1	19547966	0.9752675
1	19548308	0.4138775
1	19548427	0.3963163
1	19548448	0.1367517
1	19548609	0.2608513
1	19548642	0.8800092
1	19548729	0.9882497
1	19548754	0.5034556
1	19548760	0.1837678
1	19548880	0.6288696
1	19549204	0.854088
1	19549341	0.3634904
1	19549484	0.091971
1	19549585	0.5737786
1	19550385	0.4801731
1	19550731	0.8192264
1	19551098	0.2110994
1	19551909	0.7049318
1	19552730	0.5532755
1	19552761	0.5278481
1	19552873	0.8075561
1	19552895	0.8908314
1	19553080	0.6096778
1	19553113	0.969219
1	19553114	0.7626278
1	19553116	0.9668972
1	19553118	0.969219
1	19553129	0.9668972
1	19553153	0.9622171
1	19553195	0.6601965
1	19553212	0.6601965
1	19553217	0.6591691
1	19553255	0.8751362
1	19553302	0.5820534
1	19553340	0.8780939
1	19553355	0.8625532
1	19553372	0.6636778
1	19553418	0.9050485
1	19553434	0.8663987
1	19553448	0.6788
1	19553452	0.8228321
1	19553458	0.5704912
1	19553511	0.9174007
1	19553580	0.8327174
1	19553633	0.841628
1	19553691	0.3463437
1	19553701	0.7413041
1	19553711	0.3698981
1	19553715	0.4575334
1	19553731	0.9801713
1	19558212	0.7630298
1	19558216	0.7644214
1	19558220	0.6223203
1	19558229	0.7550716
1	19558233	0.6654398
1	19558234	0.2615626
1	19558252	0.3882686
1	19558265	0.9498729
1	19558296	0.4049913
1	19558304	0.8431831
1	19558316	0.9118375
1	19558321	0.6310327
1	19558327	0.4938096
1	19558337	0.5693792
1	19558340	0.5315433
1	19558348	0.4806168
1	19558365	0.5570896
1	19558373	0.7552128
1	19558377	0.7599196
1	19558389	0.7138249
1	19558392	0.5024102
1	19558393	0.6689987
1	19558398	0.8977192
1	19558424	0.6749679
1	19558432	0.6901653
1	19558434	0.9454538
1	19558443	0.5386122
1	19558446	0.6166913
1	19558451	0.905637
1	19558454	0.5675999
1	19558457	0.6331994
1	19558483	0.5963682
1	19558497	0.7081885
1	19558502	0.9273782
1	19558511	0.55542
1	19558514	0.7767147
1	19558518	0.76924
1	19558531	0.5453314
1	19558535	0.5243765
1	19558539	0.9132082
1	19558541	0.6125476
1	19558543	0.5580405
1	19558546	0.9132082
1	19558563	0.9836097
1	19558569	0.5731062
1	19558580	0.5036052
1	19558591	0.4887161
1	19558635	0.5873726
1	19558650	0.7584311
1	19558658	0.8653712
1	19558676	0.8347724
1	19558718	0.6205197
1	19558720	0.434332
1	19558724	0.7044035
1	19558736	0.8237197
1	19558752	0.8021039
1	19558760	0.4077681
1	19558768	0.4744304
1	19558774	0.47065
1	19558775	0.47065
1	19558778	0.1351951
1	19558785	0.5615147
1	19558789	0.7627571
1	19558797	0.7858666
1	19558872	0.3328504
1	19558890	0.5047032
1	19558908	0.6629264
1	19558940	0.4917952
1	19560315	0.5756102
1	19560319	0.5109717
1	19560326	0.9967188
1	19560355	0.1727177
1	19560359	0.4392607
1	19560370	0.9401116
1	19560392	0.7332572
1	19560403	0.9451727
1	19560411	0.6542063
1	19560470	0.9662855
1	19560476	0.3336743
1	19560480	0.5211948
1	19560497	0.6722786
1	19560508	0.5813567
1	19560516	0.6055612
1	19560544	0.7686719
1	19560584	0.3544939
1	19560603	0.4941319
1	19560618	0.7747853
1	19560630	0.5541893
1	19560649	0.5535008
1	19560729	0.5159646
1	19560763	0.9774062
1	19560764	0.4812405
1	19560771	0.6560993
1	19560798	0.7217147
1	19560806	0.8850145
1	19560818	0.8054111
1	19560819	0.5582556
1	19560823	0.4835966
1	19560852	0.4338209
1	19560868	0.5991162
1	19560890	0.3847856
1	19560927	0.3611846
1	19561367	0.3524646
1	19561379	0.6269674
1	19561413	0.8183115
1	19561477	0.2055127
1	19561487	0.4040736
1	19561578	0.9572615
1	19561583	0.6106577
1	19561606	0.6921141
1	19561609	0.8049676
1	19561624	0.6277901
1	19561645	0.463424
1	19561668	0.3888559
1	19561691	0.3914268
1	19561711	0.6820628
1	19561712	0.3807387
1	19561731	0.395944
1	19561775	0.7943652
1	19561793	0.9502826
1	19561799	0.5134713
1	19561807	0.4977909
1	19561846	0.6733592
1	19562023	0.3595517
1	19562068	0.2511509
1	19562075	0.9863437
1	19562299	0.1190654
1	19562311	0.3265644
1	19562336	0.4246972
1	19562398	0.6524723
1	19562434	0.4841539
1	19562463	0.7733571
1	19562504	0.5146588
1	19562523	0.553756
1	19562529	0.9150824
1	19562530	0.9898269
1	19562531	0.9898269
1	19562558	0.4941794
1	19562566	0.6113291
1	19562588	0.4923593
1	19562608	0.948224
1	19562637	0.7554399
1	19562652	0.5974076
1	19562660	0.9768292
1	19562662	0.8378574
1	19562671	0.6445582
1	19562677	0.5145531
1	19562716	0.9498652
1	19562799	0.6206436
1	19562836	0.5964554
1	19562859	0.8547587
1	19562883	0.5915283
1	19562892	0.5915283
1	19562902	0.6638792
1	19562919	0.6312173
1	19562921	0.5688902
1	19562965	0.8723371
1	19562978	0.5268014
1	19562982	0.7805956
1	19562985	0.681312
1	19563022	0.9177807
1	19563029	0.9407912
1	19563038	0.6272953
1	19563053	0.5964554
1	19563069	0.780074
1	19563109	0.8880654
1	19563115	0.6183104
1	19564905	0.7072611
1	19564930	0.9690236
1	19565120	0.8295918
1	19565144	0.8206185
1	19565196	0.7627688
1	19565197	0.8749388
1	19565384	0.9543276
1	19565782	0.858912
1	19565826	0.9994041
1	19565833	0.7155294
1	19565876	0.5196077
1	19565920	0.6067809
1	19566003	0.3961523
1	19566039	0.5171237
1	19566046	0.5196077
1	19566123	0.6916786
1	19566149	0.4545293
1	19566156	0.4883547
1	19566206	0.5196077
1	19566240	0.6900189
1	19566329	0.6900189
1	19566345	0.4870211
1	19566383	0.4825506
1	19566384	0.7131934
1	19566403	0.2863554
1	19566414	0.5857014
1	19566415	0.3484952
1	19566432	0.7823732
1	19566442	0.4598131
1	19566474	0.332905
1	19566485	0.5196077
1	19566492	0.2890817
1	19566502	0.4372204
1	19566536	0.332905
1	19566549	0.3380034
1	19566551	0.332905
1	19566562	0.6119807
1	19566563	0.4721051
1	19566569	0.6068052
1	19566581	0.2974993
1	19566594	0.5166006
1	19566603	0.4283345
1	19566623	0.3035489
1	19566626	0.601166
1	19566627	0.5270335
1	19566658	0.8113514
1	19566660	0.5047376
1	19566663	0.3856186
1	19566670	0.8115005
1	19566689	0.7625905
1	19566693	0.3818999
1	19566694	0.5279327
1	19566695	0.4682311
1	19566697	0.7270053
1	19566701	0.5004098
1	19566702	0.5004098
1	19566712	0.855588
1	19566715	0.3153149
1	19566722	0.4095626
1	19566766	0.6642729
1	19566778	0.9874299
1	19566785	0.7023492
1	19566787	0.7227712
1	19566794	0.729469
1	19566801	0.9418097
1	19566829	0.8766461
1	19567844	0.7371843
1	19567847	0.868939
1	19567900	0.9527253
1	19567928	0.9910198
1	19567986	0.9791014
1	19567991	0.8253931
1	19567994	0.9791014
1	19567996	0.9118655
1	19568038	0.7384395
1	19568050	0.7843471
1	19568051	0.6689012
1	19568056	0.6689012
1	19568102	0.1151943
1	19568125	0.48657
1	19568132	0.5679897
1	19568150	0.514886
1	19568172	0.6722763
1	19568234	0.514886
1	19568240	0.6995362
1	19568308	0.4596772
1	19568388	0.7575525
1	19568435	0.5312416
1	19568441	0.772945
1	19568465	0.5673153
1	19568468	0.5664458
1	19568481	0.5030246
1	19568566	0.3506021
1	19568603	0.5061149
1	19568614	0.422937
1	19568627	0.422937
1	19568722	0.1781561
1	19568724	0.434794
1	19568726	0.3540963
1	19568761	0.9092469
1	19568808	0.1137884
1	19568997	0.9377183
1	19569025	0.6001976
1	19569216	0.4277656
1	19569275	0.2292826
1	19569276	0.2466367
1	19569290	0.7363168
1	19569309	0.3755187
1	19570109	0.7214997
1	19570116	0.879595
1	19570119	0.9706624
1	19570163	0.7341579
1	19570175	0.9561584
1	19570194	0.8526223
1	19570206	0.8765701
1	19570222	0.6125882
1	19570263	0.6544508
1	19570300	0.4581516
1	19570303	0.6358358
1	19570312	0.5786434
1	19570337	0.9853042
1	19570370	0.7723954
1	19570386	0.5816763
1	19570419	0.9280725
1	19570451	0.760677
1	19570453	0.570382
1	19570462	0.760677
1	19570469	0.09570929
1	19570500	0.6358358
1	19570524	0.7579003
1	19570594	0.7852193
1	19570624	0.5860055
1	19570666	0.5429894
1	19570698	0.4657244
1	19570708	0.3192425
1	19570730	0.8308398
1	19570735	0.7841551
1	19571340	0.8199951
1	19571523	0.8945266
1	19571527	0.6304855
1	19571743	0.9783314
1	19572188	0.5483554
1	19572356	0.02977175
1	19573064	0.4570146
1	19575750	0.06672023
1	19577779	0.4314985
1	19577850	0.05070895
1	19577883	0.4096395
1	19583271	0.6329571
1	19584342	0.9387398
1	19584589	0.5821993
1	19587393	0.7497602
1	19587409	0.9867775
1	19587657	0.642069
1	19587889	0.8496514
1	19587941	0.1420831
1	19587974	0.01123741
1	19587978	0.794209
1	19587987	0.6268546
1	19587988	0.1827211
1	19588960	0.9008439
1	19589011	0.9463149
1	19589183	0.6136682
1	19589197	0.7579993
1	19589281	0.347125
1	19589762	0.9672693
1	19590390	0.7214586
1	19591566	0.32013
1	19591776	0.7869875
1	19592069	0.873969
1	19592105	0.9737784
1	19592115	0.8763442
1	19592146	0.6115851
1	19593064	0.7659469
1	19593088	0.005473219
1	19593092	0.8104807
1	19593129	0.9113144
1	19593138	0.7664424
1	19593142	0.9194288
1	19593157	0.8017448
1	19593161	0.8439671
1	19593182	0.7835978
1	19593191	0.7042238
1	19593192	0.8802635
1	19593193	0.6641774
1	19593212	0.4583182
1	19593220	0.1168906
1	19593238	0.6262043
1	19593251	0.6724943
1	19593312	0.6056601
1	19593362	0.5973439
1	19593391	0.639599
1	19593399	0.7002644
1	19593414	0.6283443
1	19593438	0.7292578
1	19593450	0.7192557
1	19593479	0.7247149
1	19593511	0.8340553
1	19593513	0.5747868
1	19593515	0.6384915
1	19593651	0.7488287
1	19593857	0.123667
1	19593918	0.9529674
1	19594187	0.6967784
1	19594199	0.3451948
1	19594202	0.3389762
1	19594659	0.9709524
1	19594687	0.0410502
1	19594696	0.7837306
1	19596246	0.09234985
1	19596254	0.1110975
1	19596461	0.7319829
1	19596466	0.9477916
1	19596501	0.1055092
1	19596623	0.1052984
1	19596781	0.7832776
1	19597065	0.7995135
1	19597208	0.9845976
1	19598841	0.6133603
1	19598844	0.6173049
1	19598918	0.7187669
1	19598936	0.5088441
1	19598961	0.2555041
1	19599020	0.3821989
1	19599027	0.02970634
1	19599032	0.9086993
1	19599055	0.4261881
1	19599076	0.4703447
1	19599122	0.6918764
1	19599156	0.1251522
1	19599190	0.95346
1	19599204	0.6325807
1	19599207	0.4607532
1	19599229	0.7526637
1	19599236	0.2711002
1	19599286	0.3682709
1	19599298	0.2014518
1	19599336	0.4474878
1	19599346	0.188223
1	19599399	0.4169083
1	19599659	0.8572893
1	19599660	0.9153763
1	19599776	0.0635314
1	19599777	0.8609316
1	19599782	0.6070706
1	19599792	0.730781
1	19599814	0.478454
1	19599913	0.7645058
1	19599923	0.8974336
1	19599970	0.6900611
1	19599987	0.834264
1	19600046	0.6811926
1	19600095	0.4629292
1	19600097	0.8967335
1	19600135	0.4439877
1	19600166	0.301088
1	19600170	0.6740461
1	19600182	0.06876963
1	19600205	0.9291464
1	19600222	0.2587154
1	19600228	0.2510477
1	19600250	0.9963832
1	19600252	0.6964141
1	19600269	0.3030237
1	19600340	0.7314001
1	19600415	0.6907236
1	19600428	0.6813835
1	19600436	0.9418108
1	19600437	0.970403
1	19600442	0.8277274
1	19600466	0.3982032
1	19600479	0.1948978
1	19600484	0.01898196
1	19600488	0.6107913
1	19600500	0.9271537
1	19600527	0.3648197
1	19600531	0.1511795
1	19600543	0.1447174
1	19600549	0.6640431
1	19600568	0.2050809
1	19600578	0.553802
1	19600593	0.3348175
1	19600672	0.4123566
1	19600679	0.1132649
1	19600680	0.8044452
1	19600700	0.2142072
1	19600701	0.4150624
1	19600716	0.1259431
1	19600747	0.8606852
1	19600748	0.2554945
1	19600764	0.3363154
1	19600770	0.3925626
1	19600774	0.6001767
1	19600779	0.9881085
1	19600780	0.3239007
1	19600781	0.1974264
1	19600808	0.8450801
1	19600813	0.968942
1	19600836	0.6209386
1	19600842	0.8772374
1	19600854	0.4796042
1	19600870	0.4666372
1	19600895	0.5755194
1	19600903	0.9614627
1	19600911	0.6654027
1	19600916	0.2480989
1	19600918	0.5086017
1	19600924	0.6962014
1	19600936	0.4393107
1	19600942	0.2189871
1	19601001	0.9031408
1	19601015	0.9326601
1	19601037	0.6312015
1	19601049	0.3968721
1	19601055	0.7771721
1	19601064	0.3498781
1	19601079	0.9168219
1	19601187	0.9902263
1	19601188	0.8619633
1	19601194	0.1270125
1	19601195	0.6572978
1	19601209	0.8190006
1	19601249	0.2884025
1	19601462	0.4219872
1	19601501	0.9750733
1	19602294	0.5897677
1	19602454	0.4647213
1	19602502	0.2950274
1	19602527	0.3729169
1	19602577	0.6908787
1	19602910	0.1222577
1	19602965	0.9452592
1	19602966	0.9452592
1	19603045	0.06167086
1	19603047	0.1252395
1	19603060	0.4308434
1	19603126	0.06167086
1	19603131	0.5362673
1	19603146	0.9070727
1	19603226	0.1332924
1	19603263	0.04676892
1	19603325	0.825064
1	19603375	0.3362635
1	19603561	0.8608026
1	19603695	0.4214348
1	19603718	0.5802589
1	19603724	0.9173423
1	19603888	0.6389277
1	19603905	0.6389277
1	19604002	0.879968
1	19604056	0.6011947
1	19604068	0.4214348
1	19604079	0.8608026
1	19604086	0.8608026
1	19604098	0.06846336
1	19604107	0.1160563
1	19604129	0.7075893
1	19604214	0.5460763
1	19604303	0.8567123
1	19604459	0.9593883
1	19604482	0.8589887
1	19604550	0.443519
1	19604558	0.7541014
1	19604626	0.7462081
1	19604668	0.7462081
1	19604729	0.7010277
1	19604853	0.1515176
1	19604928	0.126165
1	19604949	0.5460763
1	19604973	0.8009748
1	19604980	0.9508406
1	19605012	0.9508406
1	19605013	0.6621744
1	19605063	0.5995949
1	19605067	0.7554287
1	19605093	0.7595145
1	19605180	0.1087834
1	19605199	0.5503004
1	19605342	0.7237975
1	19605598	0.9031168
1	19605671	0.5767127
1	19605733	0.07751999
1	19605762	0.6621744
1	19605813	0.55426
1	19605950	0.8863619
1	19605979	0.8261179
1	19606014	0.498008
1	19606050	0.7009413
1	19606258	0.9908222
1	19606633	0.9048616
1	19606739	0.915617
1	19606855	0.7984698
1	19606868	0.06211598
1	19606920	0.6190676
1	19607101	0.3487203
1	19607179	0.1744378
1	19607209	0.9593936
1	19607218	0.7252888
1	19607250	0.7281755
1	19607296	0.8863614
1	19607334	0.8983522
1	19607500	0.453676
1	19607570	0.1206464
1	19607704	0.6871755
1	19607713	0.6272631
1	19607721	0.9712577
1	19607749	0.1312666
1	19607896	0.09929184
1	19608018	0.6241036
1	19608231	0.9450094
1	19608393	0.8298462
1	19608407	0.2798726
1	19608530	0.09433339
1	19608608	0.4721567
1	19608619	0.1329514
1	19609401	0.2169903
1	19609412	0.2550086
1	19609467	0.327771
1	19609526	0.3764466
1	19609547	0.3027482
1	19609681	0.9080173
1	19610071	0.08709551
1	19610074	0.3737179
1	19610079	0.5083607
1	19610126	0.6037404
1	19610130	0.6037404
1	19610195	0.6828684
1	19610213	0.9667292
1	19610232	0.9670246
1	19610568	0.6335908
1	19610570	0.6744412
1	19610577	0.8016816
1	19610588	0.6760085
1	19610601	0.6754044
1	19610602	0.6754044
1	19610624	0.6754044
1	19610629	0.6852953
1	19610653	0.6852953
1	19610687	0.2041987
1	19610735	0.716357
1	19610845	0.6371998
1	19610854	0.6381867
1	19610889	0.5772567
1	19610892	0.6204501
1	19610895	0.6312077
1	19610911	0.5496086
1	19610913	0.5848338
1	19610926	0.5951139
1	19610933	0.4923797
1	19610960	0.555783
1	19611004	0.5788543
1	19611042	0.9562736
1	19611065	0.9647597
1	19611259	0.7421853
1	19611260	0.7025514
1	19611264	0.8479194
1	19611285	0.7353698
1	19611290	0.6128517
1	19611299	0.7258438
1	19611344	0.6890053
1	19611346	0.737167
1	19611449	0.7184979
1	19611462	0.6888169
1	19611532	0.617988
1	19611541	0.617988
1	19611595	0.6484091
1	19611603	0.6236371
1	19611689	0.6540019
1	19611825	0.6508502
1	19611851	0.6606848
1	19611873	0.8916301
1	19611880	0.6198472
1	19611893	0.6142938
1	19613517	0.6227755
1	19613539	0.6341414
1	19613550	0.6316337
1	19613555	0.6877783
1	19613591	0.5215779
1	19613593	0.4799325
1	19613597	0.6008595
1	19613618	0.5592329
1	19613641	0.7990803
1	19613642	0.6438604
1	19613749	0.6723363
1	19613756	0.6723363
1	19613758	0.6723363
1	19613761	0.6304906
1	19613780	0.6508502
1	19613809	0.5983843
1	19613832	0.5637998
1	19613841	0.5751472
1	19613842	0.8180714
1	19613862	0.5683038
1	19613872	0.3843825
1	19614228	0.5837097
1	19614248	0.4864848
1	19614290	0.6057241
1	19614303	0.7084064
1	19614344	0.5342312
1	19614353	0.9702804
1	19614373	0.6114377
1	19614401	0.6606525
1	19614411	0.6443778
1	19614430	0.3801094
1	19617634	0.8932338
1	19617683	0.735075
1	19617698	0.4183827
1	19617731	0.6458881
1	19617749	0.7279963
1	19617757	0.6315496
1	19617821	0.2346629
1	19617841	0.6643873
1	19617845	0.5209518
1	19617854	0.7269413
1	19617866	0.6878722
1	19617886	0.7995037
1	19617897	0.7033265
1	19617903	0.5554718
1	19617936	0.6188752
1	19617942	0.6447742
1	19617955	0.5731086
1	19617969	0.4713744
1	19617970	0.4713744
1	19617986	0.5847188
1	19618008	0.589288
1	19618029	0.6101342
1	19618035	0.4108628
1	19618061	0.6423116
1	19618082	0.3829715
1	19618087	0.3832486
1	19618092	0.5201302
1	19622436	0.7343953
1	19622490	0.4288105
1	19625379	0.7678068
1	19625636	0.4619449
1	19625697	0.1446823
1	19626274	0.8016076
1	19626376	0.4812964
1	19626850	0.5484211
1	19626857	0.4886418
1	19626922	0.3660231
1	19628133	0.3851261
1	19630802	0.9203632
1	19630888	0.1606152
1	19630891	0.1606152
1	19630918	0.5243201
1	19631255	0.07807832
1	19631352	0.3905323
1	19631424	0.730643
1	19631428	0.9157244
1	19631438	0.9408161
1	19631499	0.5490489
1	19631626	0.1411759
1	19631696	0.8444266
1	19631919	0.965705
1	19632044	0.8648137
1	19632075	0.05386971
1	19632082	0.3717466
1	19632091	0.5572117
1	19632130	0.2836196
1	19632154	0.4668404
1	19632158	0.6900539
1	19632162	0.5698324
1	19632178	0.5572117
1	19632193	0.2032004
1	19632231	0.9803627
1	19632234	0.992093
1	19632235	0.9803627
1	19632249	0.4588499
1	19632257	0.9296676
1	19632258	0.0540482
1	19632262	0.5958893
1	19632270	0.7439183
1	19632280	0.4359965
1	19632307	0.5614917
1	19632311	0.5614917
1	19632316	0.5690535
1	19632322	0.5690535
1	19632324	0.5690535
1	19632394	0.5614917
1	19632413	0.5614917
1	19632457	0.5614917
1	19632463	0.5614917
1	19632615	0.7667162
1	19632645	0.7966257
1	19632830	0.8520865
1	19632934	0.05451999
1	19632950	0.2745646
1	19633306	0.01221651
1	19633358	0.9624319
1	19633371	0.9815419
1	19633418	0.7420327
1	19633456	0.9843711
1	19633457	0.04130511
1	19633487	0.9893849
1	19633493	0.8935985
1	19633533	0.4705929
1	19633602	0.243775
1	19633631	0.191799
1	19634577	0.8870442
1	19634615	0.7551877
1	19634637	0.8580635
1	19634652	0.1485488
1	19634701	0.7887138
1	19634740	0.5852961
1	19634809	0.7201363
1	19634835	0.02834321
1	19634866	0.7493475
1	19634944	0.4364644
1	19634951	0.7493475
1	19634968	0.8564459
1	19635087	0.4486271
1	19635100	0.4494913
1	19635101	0.02950119
1	19635103	0.8807844
1	19635110	0.03339809
1	19635115	0.8175287
1	19635166	0.01107901
1	19635278	0.02140278
1	19635289	0.3109473
1	19635329	0.7273934
1	19635427	0.2438856
1	19635440	0.01794026
1	19635446	0.0201675
1	19635459	0.0359036
1	19635488	0.8768616
1	19635641	0.6826659
1	19635668	0.753922
1	19635759	0.2654412
1	19635850	0.01684766
1	19635912	0.03901983
1	19636008	0.03901983
1	19636139	0.8773987
1	19636467	0.0131621
1	19636671	0.8742382
1	19636773	0.4185523
1	19637039	0.753922
1	19637254	0.7773061
1	19637380	0.4519853
1	19637428	0.01742708
1	19637516	0.03901983
1	19637600	0.9918459
1	19637683	0.01231048
1	19637814	0.4709198
1	19637887	0.02537725
1	19637937	0.4955494
1	19637956	0.6765863
1	19638041	0.3536049
1	19638287	0.7307854
1	19638330	0.9060459
1	19638352	0.1564791
1	19638438	0.4730225
1	19638439	0.9590347
1	19638453	0.6784612
1	19638468	0.05525464
1	19638495	0.4763245
1	19638561	0.9921899
1	19638576	0.9779693
1	19638655	0.131222
1	19638658	0.07985966
1	19638691	0.8809596
1	19638695	0.1556105
1	19638729	0.7276064
1	19638814	0.1562142
1	19638830	0.2061243
1	19638942	0.04589175
1	19638986	0.2689976
1	19639080	0.1631715
1	19639113	0.06452588
1	19639224	0.2010888
1	19639228	0.9863978
1	19639259	0.6238474
1	19639437	0.997582
1	19639486	0.1161545
1	19639503	0.8279529
1	19639671	0.1582508
1	19639912	0.5174409
1	19639974	0.5276211
1	19639982	0.2677391
1	19639999	0.9307915
1	19640061	0.7266594
1	19640303	0.3671628
1	19640337	0.03079874
1	19640420	0.1655304
1	19640428	0.7942351
1	19640429	0.01325125
1	19640542	0.2160511
1	19640617	0.2781636
1	19640679	0.8500104
1	19640858	0.3638086
1	19640859	0.08333276
1	19640890	0.4433055
1	19640937	0.7652901
1	19640971	0.2708593
1	19640972	0.3467311
1	19640979	0.2083175
1	19641034	0.6975587
1	19641156	0.2023039
1	19641166	0.2703541
1	19641180	0.5931387
1	19641185	0.1241983
1	19641201	0.2131694
1	19641234	0.9909082
1	19641263	0.104009
1	19641271	0.08499856
1	19641279	0.01996876
1	19641381	0.07883417
1	19641488	0.1158662
1	19641492	0.0298233
1	19641502	0.005479823
1	19641518	0.03415329
1	19641537	0.4414829
1	19641560	0.04432126
1	19641561	0.4927666
1	19641608	0.9402269
1	19641621	0.4232019
1	19641691	0.4088806
1	19641854	0.1300116
1	19641939	0.05884038
1	19641972	0.5089281
1	19641975	0.732962
1	19641990	0.7464998
1	19642029	0.5764072
1	19642062	0.7199345
1	19642095	0.2299515
1	19642101	0.9030851
1	19642116	0.7054109
1	19642146	0.7751835
1	19642149	0.9516772
1	19642151	0.7263959
1	19642158	0.6630865
1	19642163	0.967718
1	19642167	0.9801245
1	19642169	0.9658672
1	19642185	0.5508885
1	19642188	0.5695331
1	19642201	0.3538476
1	19642209	0.5052376
1	19642210	0.7158027
1	19642242	0.6343326
1	19642256	0.2536629
1	19642258	0.4009581
1	19642259	0.6073603
1	19642260	0.4375192
1	19642276	0.5699101
1	19642306	0.09253051
1	19642316	0.2184463
1	19642321	0.9480826
1	19642347	0.5203155
1	19642356	0.1387468
1	19642362	0.7039039
1	19642390	0.2275782
1	19642401	0.4576795
1	19642429	0.4300447
1	19642446	0.8955758
1	19642467	0.90597
1	19642480	0.5432649
1	19642490	0.831518
1	19642492	0.7386741
1	19642504	0.9128021
1	19642507	0.3148941
1	19642565	0.9681756
1	19642566	0.9522572
1	19642567	0.6953451
1	19642588	0.8883637
1	19642599	0.8193163
1	19642604	0.4717209
1	19642605	0.1391373
1	19642622	0.9760277
1	19642630	0.6556389
1	19642634	0.9452442
1	19642641	0.7682042
1	19642642	0.8460619
1	19642652	0.5306209
1	19642659	0.2331845
1	19642671	0.1910875
1	19642674	0.1507552
1	19642689	0.4585155
1	19642712	0.7263381
1	19642737	0.6512155
1	19642755	0.573628
1	19642761	0.7158755
1	19642773	0.8282693
1	19642785	0.9177366
1	19642789	0.3652436
1	19642791	0.2024675
1	19642792	0.4593657
1	19642805	0.175059
1	19642812	0.2929675
1	19642834	0.8222826
1	19642866	0.3588706
1	19642870	0.3211067
1	19642875	0.2477068
1	19642878	0.4121144
1	19642883	0.6485278
1	19642888	0.2207886
1	19642905	0.9373228
1	19642923	0.3759258
1	19642930	0.3888686
1	19642933	0.3852164
1	19642937	0.8360739
1	19642945	0.313338
1	19642951	0.5743112
1	19642953	0.2412254
1	19642960	0.3870804
1	19643279	0.4187577
1	19643390	0.9041225
1	19643531	0.6459165
1	19643605	0.5408695
1	19643851	0.0372688
1	19643878	0.0372688
1	19643919	0.7923604
1	19644118	0.8202969
1	19644193	0.07599994
1	19644198	0.9985179
1	19644319	0.4638946
1	19644372	0.0753228
1	19644658	0.04940518
1	19644733	0.1583616
1	19644846	0.9632516
1	19645038	0.1332947
1	19645084	0.7466461
1	19645245	0.9244486
1	19645339	0.776415
1	19645506	0.6175214
1	19645696	0.1873471
1	19645881	0.1940414
1	19645951	0.1364401
1	19646006	0.5570604
1	19646443	0.6765017
1	19646477	0.8645097
1	19646492	0.4750252
1	19646557	0.3138981
1	19646635	0.1076204
1	19646669	0.8154881
1	19646694	0.6445054
1	19646715	0.449438
1	19647029	0.6511563
1	19647077	0.1154991
1	19647093	0.0694591
1	19647183	0.7213903
1	19647247	0.7348463
1	19647293	0.5036489
1	19647434	0.2160659
1	19647471	0.8948988
1	19647543	0.3048871
1	19647592	0.1749755
1	19647828	0.7671706
1	19647945	0.8087639
1	19648007	0.1996689
1	19648099	0.9084843
1	19648137	0.9711083
1	19648235	0.887368
1	19648276	0.1228562
1	19648326	0.9160855
1	19648336	0.07327605
1	19648342	0.1614639
1	19648470	0.243564
1	19648476	0.4847133
1	19648502	0.8086678
1	19648504	0.7639914
1	19648509	0.8332201
1	19648512	0.8385291
1	19648513	0.3047247
1	19648619	0.7594755
1	19648672	0.2773593
1	19648912	0.2949386
1	19648952	0.1483988
1	19649013	0.948882
1	19649078	0.1590933
1	19649088	0.334599
1	19649102	0.3962132
1	19649125	0.7943149
1	19649156	0.2879357
1	19649170	0.3060136
1	19649197	0.6382429
1	19649201	0.3910243
1	19649214	0.5841905
1	19649228	0.7353897
1	19649273	0.195769
1	19649360	0.04854498
1	19649459	0.1707988
1	19649469	0.2768332
1	19649523	0.3973307
1	19649571	0.8503398
1	19649614	0.2702488
1	19649626	0.3559927
1	19649638	0.317745
1	19649640	0.4571846
1	19649666	0.1414938
1	19649682	0.06507223
1	19649699	0.1146817
1	19649806	0.1099237
1	19649821	0.05730381
1	19649832	0.1814865
1	19649840	0.05349218
1	19649901	0.1234918
1	19649904	0.2655836
1	19649954	0.3243956
1	19650017	0.4094551
1	19650040	0.08970733
1	19650059	0.2512895
1	19650082	0.1417929
1	19650083	0.1804529
1	19650151	0.567203
1	19650159	0.210384
1	19650212	0.3472141
1	19650213	0.8907754
1	19650226	0.7167518
1	19650258	0.6363571
1	19650280	0.1431113
1	19650326	0.5235866
1	19650347	0.3519408
1	19650351	0.1689223
1	19650373	0.06087382
1	19650381	0.5425183
1	19650393	0.1808637
1	19650394	0.7036616
1	19650409	0.458718
1	19650417	0.7679382
1	19650434	0.4801793
1	19650443	0.2950489
1	19650477	0.1483268
1	19650479	0.1398126
1	19650485	0.7781717
1	19650926	0.0282449
1	19650982	0.8460909
1	19651046	0.7293152
1	19651080	0.3848786
1	19651177	0.4805963
1	19651308	0.4805963
1	19651448	0.03982183
1	19651719	0.6111911
1	19651777	0.8193065
1	19651896	0.6543117
1	19651950	0.3217405
1	19651957	0.4472092
1	19652051	0.01360383
1	19652141	0.555501
1	19652247	0.01798023
1	19652380	0.01835329
1	19652709	0.4745289
1	19652909	0.5818975
1	19652942	0.7498011
1	19653105	0.05394327
1	19653596	0.8734112
1	19653970	0.437718
1	19654149	0.482834
1	19654177	0.1730207
1	19654235	0.1382125
1	19654679	0.8836764
1	19654881	0.7090104
1	19654932	0.7090104
1	19654966	0.7194033
1	19654983	0.7194033
1	19654990	0.6818023
1	19655039	0.7194033
1	19655090	0.7194033
1	19655442	0.6795713
1	19655512	0.6915507
1	19655553	0.7046471
1	19655678	0.6795713
1	19655737	0.9726895
1	19655750	0.7366331
1	19655763	0.7366331
1	19655770	0.7182125
1	19655771	0.6795713
1	19655882	0.7079597
1	19656123	0.7366331
1	19656212	0.788209
1	19656396	0.7079597
1	19656435	0.8570285
1	19656440	0.103971
1	19656489	0.7062942
1	19656515	0.7194033
1	19656542	0.4970508
1	19656586	0.5875924
1	19656681	0.5852256
1	19656755	0.355876
1	19657531	0.8983756
1	19657581	0.5021237
1	19657595	0.5291904
1	19657622	0.6643609
1	19657632	0.6809285
1	19657756	0.7455752
1	19657792	0.7589522
1	19657885	0.7025094
1	19657900	0.7455752
1	19658080	0.7062942
1	19658101	0.7366331
1	19658290	0.07575751
1	19658313	0.6924443
1	19658431	0.6960144
1	19658438	0.6960144
1	19658443	0.6960144
1	19658525	0.7988121
1	19658575	0.6960144
1	19658605	0.7968425
1	19658697	0.7104299
1	19658918	0.7589522
1	19658927	0.6627658
1	19659016	0.6627658
1	19659092	0.07485698
1	19659108	0.7393667
1	19659273	0.6924443
1	19659329	0.6654723
1	19659356	0.7793406
1	19659384	0.7793406
1	19659449	0.7793406
1	19659476	0.6172395
1	19659593	0.8198181
1	19659650	0.7587067
1	19659714	0.7366331
1	19659792	0.6627658
1	19659877	0.519744
1	19659968	0.9167209
1	19660017	0.6910197
1	19660148	0.7357524
1	19660224	0.7090104
1	19660239	0.7090104
1	19660264	0.7090104
1	19660337	0.6527561
1	19660347	0.6527561
1	19660481	0.8146835
1	19660500	0.7291194
1	19660636	0.5434395
1	19660791	0.7351503
1	19660804	0.6960144
1	19660958	0.7657456
1	19661109	0.6795713
1	19661115	0.6795713
1	19661131	0.5398098
1	19661142	0.5398098
1	19661158	0.8909219
1	19661573	0.7203887
1	19661596	0.0739184
1	19661624	0.7550665
1	19661660	0.8379331
1	19661670	0.8203697
1	19661757	0.7657456
1	19661791	0.7079597
1	19661897	0.7182125
1	19661943	0.8783043
1	19661964	0.3860492
1	19662078	0.552186
1	19665538	0.8891065
1	19665947	0.489381
1	19665965	0.5832707
1	19666054	0.1172924
1	19666055	0.9454628
1	19666370	0.07037762
1	19666433	0.7559762
1	19667202	0.282704
1	19667330	0.2475368
1	19667811	0.02051549
1	19667850	0.1369601
1	19667867	0.8279929
1	19668046	0.02226524
1	19668194	0.08942312
1	19668198	0.5791775
1	19668206	0.3787666
1	19668332	0.7827468
1	19668448	0.7130143
1	19668682	0.02082467
1	19668795	0.8021869
1	19668826	0.2032644
1	19668947	0.7337225
1	19669050	0.3290744
1	19669080	0.2747299
1	19669164	0.8792847
1	19669392	0.9894467
1	19669722	0.1373632
1	19669790	0.4886332
1	19669918	0.3934958
1	19670046	0.02051549
1	19670630	0.05670539
1	19670644	0.511263
1	19670822	0.4724308
1	19670829	0.8087208
1	19670941	0.8657815
1	19670975	0.8820176
1	19671088	0.02381518
1	19671382	0.1841698
1	19671484	0.902975
1	19671826	0.3561818
1	19672055	0.8190975
1	19672493	0.873123
1	19672546	0.9141233
1	19672547	0.9330233
1	19672850	0.5204301
1	19673020	0.3770621
1	19673021	0.4521498
1	19673169	0.07205917
1	19673449	0.5679629
1	19673626	0.2688421
1	19673898	0.7459049
1	19674252	0.00323467
1	19674265	0.6538132
1	19674575	0.5305321
1	19674641	0.001586489
1	19675030	0.6213385
1	19675116	0.4234269
1	19675154	0.003126616
1	19675413	0.3929737
1	19675698	0.1946784
1	19676048	0.3938676
1	19676049	0.3938676
1	19676163	0.003261278
1	19676226	0.07269398
1	19676230	0.07269398
1	19676312	0.07269398
1	19676334	0.1303718
1	19676342	0.1303718
1	19676349	0.1999183
1	19676388	0.02263667
1	19676393	0.01650619
1	19676494	0.01136526
1	19676571	0.0183736
1	19676641	0.0193253
1	19676688	0.02581713
1	19676716	0.0193253
1	19676883	0.008784742
1	19677178	0.4763473
1	19677236	0.01254201
1	19677286	0.6546858
1	19677372	0.9801133
1	19677383	0.6451901
1	19677465	0.1498902
1	19677510	0.8990913
1	19677589	0.7981578
1	19677651	0.2268449
1	19677770	0.877407
1	19677869	0.4570209
1	19678002	0.9119953
1	19678173	0.1811852
1	19678454	0.002585517
1	19678573	0.9328832
1	19678592	0.9893881
1	19678706	0.695509
1	19678822	0.695509
1	19678853	0.3394111
1	19679025	0.1302103
1	19679200	0.01697697
1	19679203	0.1821745
1	19679206	0.002531939
1	19679232	0.9855036
1	19679322	0.5846581
1	19679362	0.3024484
1	19679422	0.3352402
1	19679546	0.3358059
1	19679589	0.1594147
1	19679741	0.9894854
1	19679812	0.5226158
1	19679846	0.9893881
1	19680197	0.985267
1	19680270	0.3902632
1	19680271	0.359238
1	19680303	0.3469784
1	19680342	0.3506475
1	19680391	0.3554222
1	19680569	0.1602427
1	19680668	0.09544236
1	19680682	0.2435665
1	19680700	0.1230508
1	19680813	0.3180559
1	19680924	0.002138355
1	19680991	0.05412366
1	19681084	0.3121668
1	19681612	0.6821377
1	19681752	0.002673105
1	19681846	0.8702611
1	19681881	0.9880567
1	19681884	0.1168606
1	19681895	0.9990376
1	19681909	0.002926174
1	19681960	0.9845666
1	19682344	0.156099
1	19682352	0.002854493
1	19682438	0.06491336
1	19682439	0.6016075
1	19682440	0.439715
1	19682456	0.2490071
1	19682583	0.1755007
1	19682688	0.9118805
1	19682815	0.002673105
1	19682946	0.1749339
1	19683149	0.1357714
1	19683305	0.2033106
1	19683312	0.9829766
1	19683335	0.237147
1	19683351	0.9921118
1	19683468	0.1471161
1	19683502	0.5313281
1	19683666	0.8701811
1	19683767	0.2819443
1	19683930	0.9945262
1	19684049	0.349348
1	19684225	0.7335191
1	19684234	0.002729904
1	19684311	0.1685807
1	19684368	0.9174622
1	19684454	0.1268381
1	19684566	0.1445338
1	19684677	0.893547
1	19684699	0.9140093
1	19684772	0.1273235
1	19684774	0.860267
1	19684787	0.1070373
1	19684836	0.9949597
1	19684906	0.8859166
1	19685077	0.9266261
1	19685082	0.003101832
1	19685088	0.2611926
1	19685182	0.08799929
1	19685349	0.3176341
1	19685443	0.1011463
1	19685491	0.2837702
1	19685501	0.9174622
1	19685505	0.9174622
1	19685677	0.8292179
1	19685898	0.1626353
1	19685957	0.9791974
1	19685973	0.1635333
1	19686098	0.002673105
1	19686154	0.9886549
1	19686309	0.9338152
1	19686388	0.18516
1	19686457	0.9700122
1	19686684	0.2929904
1	19686888	0.09591624
1	19687093	0.2428169
1	19687230	0.5943807
1	19687295	0.9998239
1	19687430	0.1837414
1	19687466	0.6561405
1	19687472	0.3165586
1	19687490	0.1713881
1	19687641	0.1964349
1	19687821	0.6876919
1	19687893	0.5846332
1	19687957	0.1987872
1	19688024	0.4058555
1	19688137	0.1838228
1	19688151	0.3065935
1	19688244	0.9867649
1	19688318	0.001244238
1	19688374	0.1391255
1	19688604	0.1653475
1	19688708	0.887581
1	19688733	0.9486082
1	19688743	0.1154215
1	19688844	0.09749224
1	19688890	0.6440774
1	19688920	0.9834259
1	19688921	0.9176259
1	19688936	0.190642
1	19689003	0.6875645
1	19689024	0.9218023
1	19689087	0.1515208
1	19689123	0.1578832
1	19689373	0.8924873
1	19689381	0.3469878
1	19689504	0.1114246
1	19689565	0.1685807
1	19689613	0.695509
1	19689631	0.1821745
1	19689643	0.002594462
1	19689858	0.3211558
1	19689879	0.3211558
1	19689885	0.002717196
1	19689918	0.002717196
1	19689933	0.5386269
1	19689938	0.7887783
1	19689952	0.9285057
1	19689960	0.3252791
1	19689962	0.1690536
1	19690030	0.2253454
1	19690035	0.9134952
1	19690077	0.6741991
1	19690100	0.6047134
1	19690107	0.1681806
1	19690162	0.2930629
1	19690197	0.1891276
1	19690292	0.7874194
1	19690379	0.150285
1	19690399	0.1413819
1	19690475	0.04232701
1	19690503	0.1081624
1	19690559	0.8973056
1	19690595	0.3537378
1	19690607	0.06873724
1	19690653	0.3247697
1	19690710	0.1841625
1	19690767	0.3393062
1	19690772	0.1519773
1	19690785	0.122404
1	19690796	0.167663
1	19690940	0.8906521
1	19690946	0.8665386
1	19690957	0.01140118
1	19690983	0.00253539
1	19691105	0.3755348
1	19691180	0.3232239
1	19691269	0.6487551
1	19691271	0.8663802
1	19691280	0.02116075
1	19691340	0.2227468
1	19691440	0.1694421
1	19691526	0.3290597
1	19691624	0.1212229
1	19691628	0.7856483
1	19691645	0.3363226
1	19691647	0.004661122
1	19691711	0.3720973
1	19691749	0.9678162
1	19691836	0.2373826
1	19691967	0.2633923
1	19692123	0.03651512
1	19692532	0.01740109
1	19692541	0.05484678
1	19692715	0.002585517
1	19692740	0.6210311
1	19692825	0.7520735
1	19692845	0.6952338
1	19692925	0.2576186
1	19693162	0.002531939
1	19693243	0.1540904
1	19693307	0.1743776
1	19693583	0.9061987
1	19693631	0.2782232
1	19693768	0.7293926
1	19693821	0.002531939
1	19694065	0.7056157
1	19694256	0.3951636
1	19694283	0.1926078
1	19694408	0.7176128
1	19694489	0.3506205
1	19694707	0.2744636
1	19694726	0.8057984
1	19695028	0.2180318
1	19695436	0.6997193
1	19695492	0.1190982
1	19695545	0.3079849
1	19695702	0.4718341
1	19696352	0.7176387
1	19697386	0.6648661
1	19697472	0.6710641
1	19697557	0.4493456
1	19698979	0.129585
1	19699638	0.002585517
1	19700613	0.2468394
1	19700893	0.002501835
1	19701034	0.1559221
1	19701825	0.1122374
1	19701827	0.1154827
1	19701878	0.2174395
1	19701948	0.2171354
1	19702252	0.3951636
1	19702511	0.3506205
1	19702705	0.1105324
1	19702931	0.002762942
1	19703192	0.1146179
1	19703263	0.02591886
1	19703507	0.3366014
1	19703594	0.00458159
1	19703655	0.9774716
1	19704139	0.8858544
1	19704563	0.01754283
1	19704580	0.002531939
1	19704892	0.3784368
1	19705051	0.1635889
1	19705194	0.01650516
1	19705331	0.002531939
1	19705378	0.002409155
1	19705612	0.1562956
1	19706208	0.02749968
1	19706503	0.1395601
1	19706567	0.002585517
1	19706733	0.03268665
1	19706882	0.4528618
1	19706935	0.3765438
1	19706996	0.187108
1	19707104	0.002585517
1	19707166	0.5889576
1	19707457	0.8352662
1	19707483	0.01432333
1	19707620	0.4627564
1	19707701	0.9669901
1	19707942	0.002585517
1	19708083	0.7765498
1	19708116	0.5932987
1	19708166	0.002805737
1	19708261	0.5255207
1	19708405	0.4589962
1	19708425	0.067731
1	19708427	0.4322428
1	19708509	0.6261321
1	19708524	0.831197
1	19708531	0.4938997
1	19708532	0.5830135
1	19708540	0.4579639
1	19708551	0.8411541
1	19708561	0.3750009
1	19708571	0.3161519
1	19708572	0.1470701
1	19708573	0.2116499
1	19708596	0.7113852
1	19708605	0.02695972
1	19708634	0.1562956
1	19708746	0.002585517
1	19708772	0.9711003
1	19708862	0.0389256
1	19708998	0.5799052
1	19709007	0.03268665
1	19709042	0.7228341
1	19709047	0.4949492
1	19709096	0.4982775
1	19709517	0.1436765
1	19709618	0.02329212
1	19709639	0.5630068
1	19709746	0.8193021
1	19709817	0.1822007
1	19710534	0.06380454
1	19710554	0.03426028
1	19710637	0.1744475
1	19710675	0.7622617
1	19710687	0.02352654
1	19710726	0.08052634
1	19710797	0.02985044
1	19710808	0.03608526
1	19711039	0.003742093
1	19711175	0.01664466
1	19712017	0.01187023
1	19712390	0.8884631
1	19712899	0.002531939
1	19713088	0.9493464
1	19713122	0.06430992
1	19713438	0.02080245
1	19713732	0.002762942
1	19713755	0.6358142
1	19714164	0.5829388
1	19714234	0.1087755
1	19714237	0.05459346
1	19714493	0.9616784
1	19714525	0.02158691
1	19714560	0.113024
1	19714827	0.9780514
1	19714856	0.968569
1	19714893	0.4333184
1	19714922	0.4687545
1	19714924	0.09584799
1	19714963	0.5004062
1	19714994	0.849096
1	19715023	0.7272065
1	19715053	0.8209479
1	19715105	0.1507299
1	19715123	0.1020525
1	19715124	0.009915958
1	19715180	0.9196029
1	19715208	0.006831858
1	19715301	0.09154944
1	19715310	0.2570936
1	19715314	0.1827536
1	19715463	0.8126674
1	19715976	0.04006054
1	19716049	0.3200755
1	19716302	0.003249444
1	19716439	0.01280224
1	19716454	0.1009263
1	19716816	0.9971514
1	19717226	0.0266015
1	19717410	0.1100488
1	19718317	0.002759634
1	19720135	0.525964
1	19721255	0.566363
1	19723839	0.8033671
1	19723867	0.834902
1	19723885	0.9405975
1	19723910	0.3720557
1	19724048	0.3875211
1	19724117	0.09648281
1	19724219	0.5829388
1	19724416	0.2938265
1	19724461	0.3071749
1	19724579	0.3957817
1	19724888	0.3350849
1	19724903	0.1237551
1	19724911	0.7824254
1	19724958	0.002531939
1	19725052	0.8884631
1	19725120	0.3726581
1	19725128	0.006170951
1	19725150	0.3361169
1	19725191	0.9493464
1	19725394	0.07737794
1	19725690	0.5514688
1	19725835	0.0008504494
1	19726214	0.7309592
1	19726373	0.3293398
1	19726504	0.5860135
1	19726773	0.33148
1	19727008	0.2145708
1	19727064	0.5336353
1	19728029	0.1158775
1	19728055	0.04289153
1	19728148	0.003595385
1	19728346	0.01471503
1	19728413	0.4556744
1	19728469	0.2752647
1	19728560	0.02511142
1	19728609	0.1277381
1	19728813	0.004288496
1	19728815	0.02492268
1	19728842	0.4989697
1	19728894	0.002820556
1	19728931	0.03636081
1	19728943	0.2757046
1	19729037	0.3524124
1	19729368	0.6169383
1	19731721	0.002820556
1	19732091	0.002759634
1	19732179	0.5889576
1	19732587	0.03268665
1	19732827	0.007824969
1	19733971	0.04441128
1	19734534	0.9669901
1	19735259	0.003796749
1	19737165	0.002820556
1	19737708	0.2443886
1	19737856	0.274477
1	19737881	0.3250096
1	19737895	0.2583345
1	19738125	0.07585555
1	19738156	0.007144717
1	19738267	0.003501447
1	19738437	0.1791202
1	19738441	0.1866148
1	19738536	0.3770903
1	19738627	0.3325431
1	19738937	0.2839608
1	19739187	0.239972
1	19739203	0.5063058
1	19739387	0.3397199
1	19739440	0.1826489
1	19739460	0.2079752
1	19739521	0.1826489
1	19739527	0.1703686
1	19739529	0.2073476
1	19739532	0.1688902
1	19739555	0.2106542
1	19739572	0.2106542
1	19739578	0.1399287
1	19739586	0.1826803
1	19739600	0.1609722
1	19739601	0.1609722
1	19739611	0.1882901
1	19739615	0.1882901
1	19739629	0.2091933
1	19739634	0.1864935
1	19739647	0.1864935
1	19739716	0.5905915
1	19739783	0.0947161
1	19740067	0.173238
1	19740079	0.003266863
1	19740212	0.4612617
1	19740298	0.04559505
1	19740318	0.06705713
1	19740473	0.03642221
1	19740519	0.3362408
1	19740645	0.0524867
1	19740647	0.06447941
1	19740680	0.1153791
1	19740704	0.1031339
1	19740764	0.3272324
1	19740771	0.2070876
1	19740917	0.03785623
1	19741154	0.1763864
1	19741197	0.2051998
1	19741254	0.6897698
1	19741320	0.1622594
1	19741348	0.1662462
1	19741380	0.1662462
1	19741393	0.2414164
1	19741418	0.1625808
1	19741432	0.1817521
1	19741464	0.1662462
1	19741468	0.2527495
1	19741472	0.1817521
1	19741494	0.8929047
1	19741561	0.1836976
1	19741640	0.2146165
1	19741779	0.4263862
1	19741790	0.07124766
1	19741813	0.3976353
1	19741818	0.2792269
1	19741896	0.5714286
1	19741939	0.4380914
1	19741960	0.2024845
1	19741965	0.5714286
1	19742285	0.1032483
1	19742414	0.07751331
1	19742445	0.027671
1	19742492	0.8246375
1	19742920	0.4942824
1	19742965	0.08967022
1	19742985	0.2527495
1	19743042	0.1152879
1	19743704	0.7924007
1	19743932	0.2088393
1	19744015	0.2326389
1	19744016	0.2652144
1	19744104	0.5374688
1	19744151	0.3507272
1	19744278	0.1512463
1	19744530	0.2800256
1	19744617	0.5655642
1	19744763	0.8473344
1	19745009	0.457491
1	19745088	0.1280157
1	19745440	0.3886066
1	19745460	0.599307
1	19745558	0.330289
1	19745751	0.7583346
1	19745822	0.3396361
1	19746070	0.3736503
1	19746099	0.4033598
1	19746742	0.7879429
1	19747231	0.755938
1	19747232	0.755938
1	19747493	0.8439448
1	19747567	0.4287766
1	19747637	0.8119846
1	19747736	0.1132497
1	19747777	0.6612842
1	19747844	0.7412905
1	19748164	0.9548636
1	19748209	0.1716036
1	19748444	0.9359895
1	19749294	0.395159
1	19749416	0.7140771
1	19749429	0.2750491
1	19749464	0.4568705
1	19749478	0.598986
1	19749500	0.374198
1	19749503	0.4726788
1	19749504	0.3478336
1	19749523	0.5572676
1	19749534	0.3788201
1	19749587	0.3719187
1	19749640	0.2918004
1	19749690	0.9482178
1	19749741	0.4063365
1	19749756	0.4584166
1	19749760	0.3485076
1	19749786	0.8445637
1	19749818	0.3638587
1	19749853	0.6144374
1	19749975	0.5307148
1	19749981	0.3803834
1	19749999	0.6967578
1	19750001	0.5363417
1	19750042	0.58814
1	19750060	0.250662
1	19750097	0.5596842
1	19750106	0.603353
1	19750108	0.7284372
1	19750124	0.5027281
1	19750148	0.4138993
1	19750162	0.699839
1	19750241	0.5157083
1	19750256	0.5157083
1	19750281	0.5157083
1	19750319	0.5157083
1	19750341	0.4646391
1	19750367	0.5207245
1	19750413	0.5332865
1	19750418	0.5332865
1	19750449	0.726476
1	19750465	0.5332865
1	19750506	0.5332865
1	19750509	0.5332865
1	19750515	0.5332865
1	19750534	0.5332865
1	19750616	0.4644257
1	19750620	0.460899
1	19750629	0.460899
1	19750633	0.460899
1	19750650	0.5207245
1	19750672	0.6848659
1	19750678	0.5646581
1	19750694	0.4760108
1	19750695	0.4807734
1	19750705	0.4760108
1	19750723	0.4481269
1	19750750	0.5561386
1	19750754	0.2094859
1	19750757	0.5813503
1	19750781	0.3921891
1	19750893	0.7688498
1	19750895	0.731017
1	19750999	0.6056045
1	19751009	0.3967648
1	19751044	0.5695441
1	19751079	0.4504353
1	19751086	0.9197278
1	19751090	0.8262012
1	19751099	0.7919422
1	19751111	0.8262012
1	19751133	0.6811757
1	19751137	0.6811757
1	19751160	0.7702189
1	19751176	0.7725637
1	19751177	0.5258687
1	19751240	0.5839657
1	19752066	0.4598546
1	19752082	0.3484114
1	19752106	0.294328
1	19752109	0.3295547
1	19752117	0.4340779
1	19752131	0.3405088
1	19752301	0.6350653
1	19752311	0.519937
1	19752345	0.5732402
1	19752483	0.7410011
1	19752508	0.8101914
1	19752521	0.8401245
1	19752551	0.5108004
1	19752564	0.808631
1	19752579	0.808631
1	19752604	0.9355792
1	19752655	0.4712991
1	19752731	0.4329858
1	19752797	0.5028085
1	19752833	0.8976384
1	19752904	0.4598024
1	19752946	0.5692919
1	19753023	0.6218571
1	19753063	0.663787
1	19753103	0.429516
1	19753441	0.9178899
1	19753526	0.654051
1	19753527	0.654051
1	19753628	0.6598285
1	19753663	0.8377952
1	19753731	0.6197021
1	19753862	0.7105201
1	19753914	0.9129197
1	19753954	0.9356939
1	19753964	0.9298933
1	19754039	0.9805118
1	19754079	0.3700882
1	19754112	0.8854953
1	19754123	0.8854953
1	19754149	0.8854953
1	19754238	0.7316527
1	19754309	0.6628915
1	19754503	0.291931
1	19754517	0.6231279
1	19754909	0.06018546
1	19755086	0.05711504
1	19755089	0.4507399
1	19755099	0.2215923
1	19755118	0.9060561
1	19755237	0.9948638
1	19755314	0.6539256
1	19755354	0.996491
1	19755461	0.7955777
1	19755462	0.7955777
1	19755507	0.9402739
1	19755529	0.7785721
1	19756238	0.9344918
1	19756324	0.848404
1	19756861	0.4340586
1	19756872	0.7272593
1	19756915	0.7890945
1	19757261	0.3192313
1	19757282	0.5479658
1	19757337	0.420116
1	19758054	0.7133875
1	19758262	0.6644457
1	19758308	0.6705423
1	19759733	0.6475856
1	19759750	0.1813808
1	19759793	0.1541947
1	19759826	0.8444691
1	19759890	0.4752445
1	19759983	0.7115377
1	19760009	0.7138
1	19760073	0.8112675
1	19760128	0.3418079
1	19760255	0.1043064
1	19760264	0.234342
1	19760297	0.637159
1	19760308	0.6817369
1	19760371	0.8011705
1	19760402	0.1311344
1	19760475	0.9338814
1	19760555	0.2651745
1	19760585	0.6286138
1	19760586	0.9180196
1	19760607	0.8633212
1	19760609	0.3809482
1	19760845	0.08061278
1	19761728	0.8427923
1	19761734	0.4159935
1	19761805	0.8941742
1	19761845	0.4434101
1	19761902	0.6603165
1	19762047	0.8087044
1	19762196	0.5756991
1	19762227	0.6576227
1	19762228	0.722989
1	19762411	0.7004889
1	19768708	0.6805884
1	19769975	0.4923908
1	19770341	0.6094794
1	19770528	0.9828698
1	19770592	0.6216366
1	19770598	0.4772316
1	19770874	0.9533564
1	19770925	0.329587
1	19770945	0.9729232
1	19770948	0.8641998
1	19770956	0.1232364
1	19770972	0.6992926
1	19771029	0.7919119
1	19772912	0.688889
1	19772924	0.6310509
1	19772931	0.688889
1	19772954	0.5486489
1	19773013	0.5481766
1	19773033	0.6820559
1	19773043	0.6820559
1	19773062	0.6820559
1	19773081	0.8055458
1	19773089	0.7585619
1	19773097	0.7585619
1	19773106	0.6598285
1	19773112	0.7535724
1	19773178	0.8055458
1	19773218	0.8055458
1	19773605	0.8108171
1	19773677	0.7637849
1	19773711	0.8055458
1	19773847	0.7154852
1	19773930	0.7865206
1	19773971	0.6945671
1	19774061	0.6822426
1	19774286	0.4245624
1	19774394	0.444758
1	19774587	0.4559141
1	19774631	0.3700882
1	19774919	0.4606985
1	19775153	0.4916665
1	19775172	0.5479796
1	19775221	0.8004615
1	19775340	0.3932435
1	19775414	0.7347805
1	19775595	0.7316527
1	19775808	0.3030751
1	19775843	0.4632683
1	19775910	0.3030751
1	19776172	0.9243356
1	19776392	0.1269946
1	19776835	0.3835602
1	19776920	0.6344998
1	19777071	0.2925434
1	19777095	0.2552902
1	19777295	0.3390149
1	19777739	0.299065
1	19778959	0.4722326
1	19779038	0.4268896
1	19779052	0.5088649
1	19779090	0.6991015
1	19779341	0.1706192
1	19779485	0.7050711
1	19779524	0.3870631
1	19779766	0.1706192
1	19779767	0.1706192
1	19779811	0.1244149
1	19779848	0.1244149
1	19779869	0.09859701
1	19779886	0.0622785
1	19781994	0.3390582
1	19782026	0.3062994
1	19782030	0.3735418
1	19782033	0.3593168
1	19782130	0.3832142
1	19782148	0.4629937
1	19782262	0.3891134
1	19782448	0.4824965
1	19782810	0.4956314
1	19782831	0.2135963
1	19782868	0.5408399
1	19782890	0.5877073
1	19783048	0.5054707
1	19783290	0.6304866
1	19783478	0.9087779
1	19783479	0.924744
1	19783637	0.6206908
1	19784114	0.746202
1	19784117	0.825539
1	19784129	0.8465514
1	19784211	0.9322979
1	19784234	0.7651904
1	19784744	0.8546109
1	19784822	0.4947174
1	19784999	0.6025742
1	19785014	0.587152
1	19785026	0.5596209
1	19785030	0.5849335
1	19785034	0.5607363
1	19785049	0.5296707
1	19785151	0.5236537
1	19785169	0.5537103
1	19785219	0.5705615
1	19785238	0.5544216
1	19785242	0.6003036
1	19785272	0.5422363
1	19785311	0.5343332
1	19785315	0.5311747
1	19785327	0.5434538
1	19785392	0.5588149
1	19785438	0.5752238
1	19785441	0.5752238
1	19785462	0.9305041
1	19785491	0.1967043
1	19785551	0.924933
1	19785631	0.8743042
1	19785686	0.721779
1	19786061	0.6420258
1	19786172	0.7297731
1	19786262	0.2947475
1	19786276	0.1620037
1	19786355	0.3122869
1	19787543	0.9089678
1	19787550	0.56971
1	19787752	0.6981921
1	19787834	0.5569205
1	19787843	0.6374423
1	19787854	0.5474286
1	19787875	0.6810323
1	19787906	0.5569205
1	19787921	0.8430556
1	19787972	0.6814889
1	19787984	0.6844341
1	19787985	0.6844341
1	19788010	0.6844341
1	19788038	0.6844341
1	19788082	0.5569205
1	19788132	0.5569205
1	19788135	0.8735237
1	19788271	0.5468211
1	19788280	0.727675
1	19788315	0.6814889
1	19788418	0.7430617
1	19788435	0.5468211
1	19788444	0.5468211
1	19788458	0.5402731
1	19788468	0.5402731
1	19788491	0.5448426
1	19788499	0.5468211
1	19788503	0.2311666
1	19788504	0.5468211
1	19788515	0.5308378
1	19788548	0.5673709
1	19788652	0.5476388
1	19788660	0.5375525
1	19788680	0.2966909
1	19788685	0.2966909
1	19788813	0.5559092
1	19789248	0.05146119
1	19789250	0.04646004
1	19789270	0.4251129
1	19789276	0.7249891
1	19789323	0.879111
1	19789353	0.6268369
1	19789358	0.8302666
1	19789362	0.5579206
1	19789364	0.5877932
1	19789376	0.651602
1	19789386	0.6466535
1	19789436	0.03592191
1	19789453	0.6466366
1	19789457	0.6912116
1	19789482	0.7539153
1	19789493	0.07352521
1	19789556	0.862003
1	19789560	0.4358774
1	19789561	0.6713766
1	19789584	0.7210572
1	19789586	0.719486
1	19789602	0.3375791
1	19789614	0.6123585
1	19789621	0.09030334
1	19789635	0.9699253
1	19789668	0.07923609
1	19789673	0.1913194
1	19789676	0.4808712
1	19789686	0.1064105
1	19789744	0.7242976
1	19789857	0.1453927
1	19789949	0.924694
1	19790196	0.8560812
1	19790230	0.2886524
1	19790242	0.8491854
1	19790266	0.2356211
1	19790290	0.7275885
1	19790293	0.04596986
1	19790345	0.8458256
1	19790356	0.3395589
1	19790375	0.3705763
1	19790428	0.9582566
1	19790533	0.9838227
1	19791463	0.06831274
1	19791486	0.9129481
1	19791635	0.6554871
1	19791638	0.7231654
1	19791663	0.03445842
1	19791942	0.3204333
1	19792045	0.02974877
1	19792123	0.2325681
1	19792158	0.06529147
1	19792192	0.02099781
1	19792232	0.622529
1	19792269	0.05600156
1	19792289	0.1560128
1	19792290	0.04484429
1	19792331	0.2999262
1	19792496	0.2278539
1	19792503	0.2828634
1	19792533	0.2512121
1	19792541	0.3437887
1	19792542	0.04975381
1	19792544	0.2436516
1	19792549	0.5163763
1	19792561	0.9567601
1	19792570	0.4035653
1	19792583	0.4796654
1	19792585	0.4347723
1	19792736	0.7626714
1	19792759	0.9878014
1	19792775	0.7371503
1	19792782	0.6776879
1	19792787	0.9483499
1	19792792	0.5987216
1	19792793	0.3920615
1	19792796	0.3622303
1	19792802	0.8124314
1	19792805	0.7842221
1	19792816	0.6170414
1	19792819	0.511783
1	19792837	0.3692945
1	19792888	0.3339557
1	19792928	0.3032796
1	19792929	0.1040361
1	19792934	0.3217807
1	19792937	0.1868917
1	19792942	0.2079228
1	19792950	0.4374909
1	19792951	0.1562132
1	19792957	0.3028896
1	19792968	0.1549059
1	19792985	0.03149339
1	19793009	0.05490915
1	19793023	0.03843304
1	19793024	0.03517841
1	19793035	0.108341
1	19793071	0.2633444
1	19793076	0.7389633
1	19793095	0.6972776
1	19793105	0.501488
1	19793110	0.1838395
1	19793141	0.747033
1	19793203	0.7477005
1	19793205	0.3727017
1	19793222	0.7569801
1	19793242	0.99055
1	19794780	0.567632
1	19794820	0.8194865
1	19795502	0.6486806
1	19795953	0.3341882
1	19795984	0.4045362
1	19796116	0.3383205
1	19796730	0.2957182
1	19796732	0.6884063
1	19800226	0.9085386
1	19800238	0.08142049
1	19800239	0.326164
1	19800601	0.6693035
1	19800631	0.9737498
1	19800835	0.4677802
1	19800900	0.5135919
1	19800974	0.5624672
1	19801011	0.9582213
1	19801063	0.4800325
1	19801186	0.425436
1	19801277	0.322771
1	19801305	0.1206687
1	19801318	0.2912069
1	19801381	0.5279259
1	19801399	0.222979
1	19801800	0.1419501
1	19801847	0.6977461
1	19801849	0.8559055
1	19802535	0.4691185
1	19802561	0.9295752
1	19802765	0.4540445
1	19802793	0.2428826
1	19802928	0.5652081
1	19802990	0.3283738
1	19803155	0.6423907
1	19803300	0.7403077
1	19803412	0.9555743
1	19803803	0.5587579
1	19804003	0.8727763
1	19804049	0.9817629
1	19804087	0.9679854
1	19804188	0.643583
1	19804275	0.884343
1	19804293	0.9172056
1	19806365	0.9493588
1	19808105	0.8270895
1	19808425	0.5952958
1	19808628	0.9420983
1	19808988	0.2514399
1	19809457	0.6564083
1	19809494	0.6384194
1	19809591	0.5487712
1	19809623	0.2487586
1	19809670	0.1952067
1	19809724	0.142087
1	19809731	0.5449768
1	19809818	0.6640568
1	19809900	0.1362513
1	19810001	0.0217709
1	19810061	0.4205186
1	19810074	0.5605136
1	19810117	0.8813038
1	19810291	0.7866256
1	19810382	0.3422071
1	19810388	0.3035384
1	19810434	0.4168978
1	19810435	0.05511989
1	19811240	0.9368861
1	19811299	0.93436
1	19811380	0.6094128
1	19811399	0.8210933
1	19811422	0.9640793
1	19811513	0.8641892
1	19811547	0.9922314
1	19811582	0.7960044
1	19811586	0.755512
1	19811605	0.7760865
1	19811611	0.6570982
1	19811625	0.8071729
1	19811633	0.738612
1	19811678	0.4487776
1	19811816	0.9828044
1	19811851	0.3021924
1	19811853	0.5773591
1	19811868	0.5458658
1	19811869	0.3102107
1	19811907	0.5127459
1	19811946	0.7431406
1	19811950	0.5975471
1	19811952	0.9166753
1	19811953	0.5839186
1	19811971	0.1455117
1	19811982	0.6063214
1	19811992	0.7088878
1	19812008	0.4006685
1	19812187	0.7448518
1	19812250	0.8310197
1	19812294	0.9212192
1	19812301	0.3871535
1	19812336	0.2426094
1	19812451	0.1900787
1	19812458	0.1801301
1	19812500	0.5971359
1	19812519	0.7542163
1	19812556	0.5488439
1	19812604	0.5237797
1	19812985	0.5176895
1	19812995	0.7424156
1	19812997	0.5740378
1	19813035	0.5654036
1	19813059	0.9722817
1	19813257	0.5022945
1	19813363	0.5972209
1	19813408	0.5509957
1	19813423	0.7773868
1	19813798	0.5051717
1	19813976	0.6135743
1	19813981	0.03033387
1	19814024	0.533136
1	19814077	0.6593463
1	19814410	0.5924023
1	19815327	0.7909012
1	19815769	0.9722817
1	19815908	0.4851857
1	19817396	0.7308846
1	19818232	0.9469497
1	19818724	0.5261074
1	19818975	0.4563997
1	19819184	0.9632313
1	19819217	0.5575661
1	19819758	0.8627764
1	19820618	0.4900305
1	19822526	0.5972209
1	19822724	0.677366
1	19822897	0.7377984
1	19823577	0.9722817
1	19823784	0.5654036
1	19823937	0.4185602
1	19824906	0.5487075
1	19824965	0.1050011
1	19825674	0.7655872
1	19825686	0.7440751
1	19825695	0.681474
1	19825766	0.9979118
1	19825841	0.8577993
1	19825844	0.7941213
1	19825849	0.6582734
1	19825877	0.8799965
1	19825879	0.9123406
1	19825907	0.7265228
1	19825913	0.7265228
1	19825936	0.9636418
1	19825956	0.9870212
1	19825967	0.9614953
1	19825994	0.7934157
1	19826024	0.9778435
1	19826072	0.9778435
1	19826088	0.9097223
1	19826094	0.8511997
1	19826101	0.9614953
1	19826140	0.9614953
1	19826159	0.9975114
1	19826216	0.7252635
1	19826226	0.7045445
1	19826276	0.7064149
1	19826287	0.5525665
1	19826294	0.5853694
1	19826323	0.4276772
1	19826432	0.9778435
1	19826437	0.8840887
1	19826466	0.3611055
1	19826493	0.6489228
1	19826565	0.3805982
1	19826574	0.5275796
1	19826639	0.7536513
1	19826665	0.7511069
1	19826679	0.2713233
1	19826768	0.5160792
1	19826933	0.8015999
1	19827046	0.3993243
1	19827060	0.6608576
1	19827479	0.2676077
1	19827562	0.1731713
1	19827589	0.1533633
1	19827597	0.7609518
1	19827677	0.1338415
1	19827690	0.2040499
1	19827715	0.2563978
1	19827723	0.1731713
1	19827738	0.1584403
1	19827742	0.2737757
1	19827758	0.1952221
1	19827813	0.2382533
1	19827857	0.2611033
1	19827860	0.2611033
1	19827884	0.3047776
1	19827926	0.1731713
1	19827936	0.5100955
1	19827959	0.3196153
1	19828048	0.523382
1	19828049	0.5856876
1	19828053	0.6929112
1	19828054	0.6604309
1	19828103	0.4921872
1	19828152	0.742773
1	19828154	0.396675
1	19828170	0.6400869
1	19828217	0.4776258
1	19828236	0.649859
1	19828262	0.6763255
1	19828268	0.524489
1	19828326	0.8456722
1	19828342	0.8843847
1	19828369	0.5685185
1	19828378	0.4677774
1	19828568	0.5136981
1	19828663	0.5109963
1	19828673	0.4822046
1	19828682	0.6197249
1	19828702	0.6340366
1	19828704	0.4349223
1	19828706	0.6340366
1	19828726	0.4462274
1	19828825	0.5100955
1	19828875	0.4674643
1	19828918	0.6366078
1	19828981	0.6142695
1	19829063	0.5642101
1	19830284	0.2853898
1	19830339	0.1089747
1	19830349	0.2252538
1	19830407	0.1623169
1	19830437	0.2742461
1	19830529	0.1574967
1	19830530	0.1574967
1	19830557	0.1728331
1	19830635	0.1731713
1	19830659	0.168414
1	19830667	0.1509055
1	19830687	0.2454364
1	19830748	0.3230019
1	19830794	0.1058016
1	19830967	0.1964128
1	19830979	0.1330953
1	19831100	0.3556676
1	19831133	0.3376708
1	19831255	0.1633018
1	19831293	0.1501635
1	19831385	0.1809188
1	19831417	0.2890045
1	19831435	0.1731713
1	19831437	0.1731713
1	19831446	0.3083046
1	19831455	0.156253
1	19831481	0.391418
1	19831523	0.391418
1	19831540	0.391418
1	19831606	0.2373794
1	19831745	0.3814606
1	19831864	0.1659183
1	19831894	0.1137222
1	19832015	0.1870517
1	19832132	0.153475
1	19832735	0.341449
1	19832740	0.3044152
1	19832956	0.5019452
1	19833072	0.6347974
1	19833312	0.1646976
1	19833316	0.6538995
1	19833321	0.9927194
1	19833333	0.8291448
1	19833339	0.1990228
1	19833344	0.746669
1	19833365	0.5795004
1	19833439	0.9559663
1	19833463	0.7687796
1	19833484	0.4369113
1	19833510	0.523731
1	19834084	0.4776353
1	19834119	0.04858312
1	19834356	0.1008139
1	19834691	0.9979752
1	19834718	0.2849046
1	19834719	0.8666558
1	19834752	0.7162744
1	19834778	0.1998599
1	19834789	0.3429508
1	19834930	0.7974175
1	19834978	0.2247363
1	19834997	0.2269556
1	19835012	0.5696452
1	19835023	0.3595124
1	19835057	0.1908496
1	19835092	0.327403
1	19835532	0.1495292
1	19835544	0.4814549
1	19835592	0.9772043
1	19836532	0.2412049
1	19837012	0.8235554
1	19837083	0.7977233
1	19837119	0.9169291
1	19837143	0.9119794
1	19837206	0.5380249
1	19837215	0.8184739
1	19837253	0.5896916
1	19837264	0.8184739
1	19837287	0.8415564
1	19837300	0.8331775
1	19837318	0.8331775
1	19837320	0.4034941
1	19837341	0.8184739
1	19837473	0.8188847
1	19837544	0.8150504
1	19837597	0.714481
1	19837660	0.9535269
1	19837732	0.8231113
1	19838161	0.5941138
1	19838398	0.9952989
1	19838488	0.903057
1	19838506	0.6747361
1	19838528	0.9285852
1	19838529	0.9285852
1	19838531	0.9804072
1	19838659	0.8156139
1	19838673	0.8156139
1	19838677	0.6303343
1	19838684	0.8156139
1	19838769	0.8156139
1	19838842	0.9305236
1	19838893	0.9377731
1	19838988	0.8188847
1	19839030	0.7822627
1	19839061	0.8188847
1	19839063	0.8188847
1	19839090	0.8188847
1	19839101	0.8188847
1	19839145	0.8188847
1	19839148	0.8188847
1	19839241	0.8156139
1	19839295	0.8156139
1	19839312	0.8156139
1	19839317	0.8156139
1	19839414	0.4857426
1	19839445	0.1765866
1	19839507	0.200876
1	19839558	0.1883374
1	19839578	0.1732566
1	19839579	0.5261434
1	19839772	0.5981877
1	19839809	0.6279692
1	19839820	0.7278555
1	19839841	0.1744992
1	19839936	0.1410544
1	19839951	0.7575149
1	19840159	0.378494
1	19840187	0.8859427
1	19840235	0.5749743
1	19841137	0.3553191
1	19841391	0.5536559
1	19841751	0.3443361
1	19842060	0.8929546
1	19842118	0.5913786
1	19842519	0.4023668
1	19842627	0.3860175
1	19843358	0.2218122
1	19843523	0.1043638
1	19843715	0.2517826
1	19843759	0.6881797
1	19843943	0.6716351
1	19844283	0.6535385
1	19845358	0.9801653
1	19845413	0.5913786
1	19846638	0.371191
1	19846765	0.4068423
1	19847156	0.2218122
1	19847834	0.5917595
1	19848034	0.452718
1	19848090	0.7019399
1	19848155	0.3511101
1	19848196	0.4866977
1	19848334	0.08488337
1	19848370	0.4807046
1	19848455	0.4479893
1	19848753	0.3406951
1	19849222	0.2082054
1	19849240	0.5014051
1	19849344	0.7385884
1	19849649	0.8488538
1	19849723	0.4418503
1	19849777	0.7130092
1	19849784	0.4387751
1	19849894	0.2927443
1	19850319	0.1829426
1	19850570	0.7446852
1	19850586	0.8789132
1	19850837	0.3181989
1	19851043	0.7133901
1	19851090	0.5565166
1	19851122	0.2049304
1	19851183	0.2836333
1	19856678	0.9825019
1	19856681	0.05176566
1	19856757	0.2079829
1	19856958	0.3679143
1	19860808	0.6702977
1	19866034	0.09753677
1	19866126	0.7768451
1	19866210	0.2184171
1	19866262	0.1407403
1	19866271	0.04722496
1	19866282	0.0222735
1	19866307	0.1684799
1	19866312	0.1684799
1	19866439	0.2793137
1	19866459	0.01869901
1	19866554	0.02355981
1	19866624	0.007114673
1	19866656	0.01960186
1	19866668	0.02141332
1	19866689	0.01543128
1	19866691	0.01543128
1	19866707	0.02746488
1	19866771	0.01397599
1	19866809	0.02664717
1	19866813	0.01660718
1	19866821	0.02425905
1	19866830	0.08290246
1	19866836	0.1224436
1	19866869	0.1489874
1	19866885	0.1754756
1	19866918	0.1664183
1	19866937	0.1639118
1	19866965	0.1833344
1	19866967	0.1608905
1	19866978	0.1608905
1	19866994	0.1053046
1	19867013	0.2065216
1	19867029	0.1975035
1	19867034	0.1584
1	19867053	0.6032169
1	19867068	0.4132273
1	19867112	0.3547242
1	19867124	0.3422716
1	19867145	0.3670572
1	19867160	0.7737852
1	19867200	0.6716282
1	19867208	0.53311
1	19867245	0.9330727
1	19867329	0.06165595
1	19867615	0.08811693
1	19867620	0.1126557
1	19868246	0.5219758
1	19868296	0.5866997
1	19868306	0.4719188
1	19868311	0.0587588
1	19868639	0.9769688
1	19868675	0.8936601
1	19868711	0.9331104
1	19868719	0.998385
1	19868734	0.8647239
1	19868777	0.8693872
1	19868789	0.8693872
1	19868810	0.8764259
1	19868867	0.8308604
1	19869103	0.8693872
1	19869104	0.717269
1	19869112	0.8693872
1	19869115	0.8693872
1	19869128	0.8693872
1	19869191	0.9344842
1	19869246	0.8693872
1	19869334	0.9631554
1	19869432	0.8073688
1	19869458	0.9554495
1	19869491	0.929817
1	19869510	0.8948947
1	19869516	0.8300094
1	19869622	0.9166163
1	19869633	0.8966767
1	19869647	0.9355352
1	19869669	0.3794188
1	19869726	0.8505008
1	19869796	0.05352908
1	19870120	0.8957091
1	19870137	0.6582943
1	19870690	0.9389542
1	19870899	0.6229193
1	19870942	0.02320324
1	19870951	0.0769423
1	19870957	0.5743109
1	19870966	0.7724709
1	19870986	0.7299807
1	19871555	0.632354
1	19871556	0.9419722
1	19871587	0.8674781
1	19871598	0.8854542
1	19871649	0.6900591
1	19871716	0.8128434
1	19871800	0.8812886
1	19871801	0.9631554
1	19871819	0.8812886
1	19871955	0.913229
1	19872000	0.9179687
1	19872020	0.8500134
1	19872035	0.9179687
1	19872050	0.9391048
1	19872089	0.7425222
1	19872102	0.853138
1	19872105	0.7567074
1	19872106	0.7567074
1	19872143	0.694795
1	19872342	0.8499446
1	19872350	0.9747885
1	19872355	0.9747885
1	19872386	0.8693872
1	19872470	0.7707223
1	19872524	0.9082187
1	19872610	0.913229
1	19872733	0.5239542
1	19872807	0.6740811
1	19873019	0.3068034
1	19873095	0.2246511
1	19873097	0.7898713
1	19873102	0.3090295
1	19873121	0.3229486
1	19873124	0.4292535
1	19873125	0.4670368
1	19873151	0.4586177
1	19873190	0.8917381
1	19873195	0.6767217
1	19873196	0.1643543
1	19873265	0.5497186
1	19873288	0.6230337
1	19873291	0.2933828
1	19873303	0.211966
1	19873310	0.3100824
1	19873321	0.3881223
1	19873344	0.1331882
1	19873360	0.9559663
1	19873365	0.8733217
1	19873369	0.7546217
1	19873380	0.3334324
1	19873384	0.3585392
1	19873391	0.07167736
1	19873409	0.7156543
1	19873453	0.4655738
1	19873489	0.5848011
1	19873534	0.3750791
1	19873542	0.2314565
1	19873583	0.4644745
1	19873599	0.7753949
1	19873608	0.4863519
1	19873616	0.3297727
1	19873622	0.7777817
1	19873633	0.3034884
1	19873693	0.3761061
1	19873701	0.2605863
1	19873885	0.8628914
1	19873918	0.1753581
1	19873925	0.2143328
1	19873937	0.7751888
1	19873953	0.2037309
1	19873980	0.6020492
1	19873984	0.3254963
1	19873992	0.8602363
1	19874024	0.3340455
1	19874065	0.6699038
1	19874091	0.3661179
1	19874133	0.3951626
1	19874143	0.2203399
1	19874144	0.2203399
1	19874182	0.3569227
1	19874191	0.3569227
1	19874211	0.2389765
1	19874221	0.1627637
1	19874245	0.2065285
1	19874263	0.19429
1	19874301	0.07275961
1	19874320	0.71287
1	19874323	0.6539352
1	19874331	0.5308355
1	19874336	0.2758035
1	19874340	0.3936406
1	19874348	0.3936406
1	19874363	0.3832315
1	19874428	0.5333691
1	19874433	0.7479946
1	19874451	0.3439072
1	19874475	0.3660096
1	19874560	0.1155408
1	19874610	0.9073028
1	19874614	0.6656904
1	19874620	0.1022929
1	19874654	0.3607198
1	19874676	0.1453883
1	19874697	0.387739
1	19874706	0.367307
1	19874766	0.03766015
1	19874767	0.2376851
1	19874792	0.2734437
1	19874875	0.2350795
1	19874884	0.9731424
1	19874908	0.2914026
1	19874931	0.2236334
1	19874941	0.3181358
1	19875526	0.8145048
1	19875692	0.3817121
1	19875757	0.8679928
1	19875759	0.1120388
1	19875863	0.7939301
1	19876143	0.7409963
1	19876150	0.8713677
1	19876161	0.3377313
1	19876168	0.3417637
1	19876205	0.2475961
1	19876241	0.9453977
1	19876262	0.1919959
1	19876272	0.1919959
1	19876312	0.9872585
1	19876536	0.1856071
1	19876550	0.2058102
1	19876562	0.2058102
1	19876571	0.2084877
1	19876580	0.1123652
1	19876591	0.9944341
1	19876595	0.2312731
1	19876598	0.2312731
1	19876748	0.8559359
1	19876749	0.1849336
1	19876769	0.374995
1	19876791	0.3168174
1	19876914	0.8651495
1	19877499	0.4024672
1	19877502	0.4374235
1	19877513	0.2951619
1	19877524	0.1177547
1	19877548	0.9466822
1	19877579	0.2269667
1	19877580	0.2614245
1	19877586	0.7543975
1	19877597	0.4152559
1	19877599	0.1064659
1	19877621	0.5895
1	19878895	0.8957656
1	19878906	0.4156837
1	19878937	0.8230656
1	19878939	0.1956046
1	19878940	0.2497407
1	19878949	0.4021498
1	19878951	0.4273716
1	19878960	0.5484786
1	19878963	0.130706
1	19878978	0.5325591
1	19878985	0.4608812
1	19878990	0.1798389
1	19878992	0.3903114
1	19878995	0.5098224
1	19879043	0.3017895
1	19879079	0.2056289
1	19879088	0.2885213
1	19879097	0.847326
1	19879100	0.1677172
1	19879112	0.8954205
1	19879113	0.2739627
1	19879127	0.3009813
1	19879132	0.8063219
1	19879139	0.6135152
1	19879144	0.1924697
1	19879156	0.7499281
1	19879169	0.1608191
1	19879186	0.2711573
1	19879191	0.1688104
1	19879200	0.315211
1	19879201	0.2952007
1	19879217	0.7573726
1	19879237	0.7573726
1	19879257	0.1532787
1	19879266	0.7499281
1	19879408	0.2508229
1	19879412	0.8839444
1	19879414	0.9644509
1	19879515	0.4458543
1	19879516	0.8755444
1	19879545	0.6372395
1	19879564	0.6440599
1	19879570	0.8657069
1	19879777	0.5222661
1	19879780	0.750655
1	19880183	0.2188646
1	19880189	0.8516586
1	19880248	0.6588946
1	19880278	0.7323535
1	19880481	0.9932436
1	19880523	0.9321915
1	19880595	0.1010178
1	19880636	0.06815486
1	19880914	0.6836314
1	19880949	0.7681733
1	19880985	0.5566224
1	19881025	0.5452986
1	19881033	0.8922144
1	19881067	0.9826092
1	19881069	0.9356842
1	19881286	0.4157565
1	19881318	0.6339914
1	19881450	0.2328701
1	19881687	0.62992
1	19882002	0.3674323
1	19882051	0.801599
1	19882257	0.412776
1	19882452	0.161746
1	19882540	0.792219
1	19882617	0.05764227
1	19882738	0.9204195
1	19882777	0.05412882
1	19882787	0.9988362
1	19882809	0.09873621
1	19882810	0.1016128
1	19882833	0.7027708
1	19882966	0.8592832
1	19882982	0.00399138
1	19883001	0.05252214
1	19883010	0.2978661
1	19883079	0.1716807
1	19883088	0.4414504
1	19883117	0.06416706
1	19883127	0.9146182
1	19883146	0.7372522
1	19883178	0.06654462
1	19883218	0.05686793
1	19883226	0.1744985
1	19883249	0.7422406
1	19883252	0.5700104
1	19883258	0.05524017
1	19883264	0.6837722
1	19883318	0.8336579
1	19883320	0.7680539
1	19883333	0.1559124
1	19883358	0.5765294
1	19883370	0.3009384
1	19883382	0.25511
1	19883428	0.05504107
1	19883470	0.9292261
1	19883483	0.9292261
1	19883497	0.7717712
1	19883558	0.6825731
1	19883566	0.1103131
1	19883622	0.1796976
1	19883696	0.05643686
1	19883770	0.2297149
1	19883785	0.01087053
1	19883803	0.09115467
1	19883894	0.05504107
1	19883906	0.6775694
1	19883934	0.807743
1	19884000	0.1845215
1	19884052	0.6081867
1	19884056	0.1093051
1	19884061	0.5213486
1	19884092	0.8338058
1	19884095	0.8776194
1	19884112	0.03972783
1	19884119	0.0315848
1	19884134	0.1800951
1	19884164	0.21538
1	19884205	0.7543269
1	19884216	0.04217671
1	19884219	0.09323639
1	19884221	0.8149319
1	19884265	0.347782
1	19884269	0.3713088
1	19884276	0.4116265
1	19884288	0.1935832
1	19884324	0.431729
1	19884363	0.3879687
1	19884397	0.4186093
1	19884456	0.3617268
1	19884576	0.06861194
1	19884673	0.9249276
1	19884685	0.9124672
1	19884763	0.2964813
1	19884910	0.9513862
1	19884933	0.7406935
1	19884941	0.942274
1	19885021	0.9956667
1	19885023	0.8621014
1	19885038	0.7984089
1	19885111	0.5243261
1	19885151	0.6564828
1	19885315	0.8595248
1	19885337	0.8595248
1	19885344	0.8460374
1	19885484	0.4554304
1	19885579	0.05412882
1	19885649	0.6621047
1	19885661	0.2377829
1	19885663	0.3232041
1	19885682	0.6621047
1	19885831	0.2676077
1	19885876	0.4877696
1	19886187	0.8557011
1	19886217	0.4837877
1	19886232	0.6065556
1	19886381	0.2676077
1	19886454	0.5560449
1	19886525	0.8557011
1	19886558	0.8557011
1	19886656	0.8557011
1	19886668	0.7462765
1	19886679	0.7402494
1	19886707	0.2223743
1	19886723	0.6947826
1	19886921	0.6821546
1	19887002	0.8782159
1	19887054	0.6161648
1	19887214	0.8052462
1	19887421	0.8557011
1	19887461	0.8557011
1	19887475	0.6864565
1	19887493	0.7462765
1	19887527	0.714991
1	19887587	0.6821546
1	19887599	0.05504107
1	19887616	0.9409045
1	19887635	0.9905121
1	19887650	0.8481324
1	19887771	0.1973875
1	19887829	0.8073272
1	19887912	0.895821
1	19887917	0.2038516
1	19887941	0.8455112
1	19887960	0.4940995
1	19887961	0.4940995
1	19888023	0.8971211
1	19888117	0.3117455
1	19888127	0.9212
1	19888155	0.5252016
1	19888250	0.2518686
1	19888297	0.9210829
1	19888309	0.7359726
1	19888321	0.9346102
1	19888370	0.9023441
1	19888376	0.1931952
1	19888379	0.6523895
1	19888391	0.4678937
1	19888461	0.5804773
1	19888473	0.7130929
1	19888552	0.7449363
1	19888569	0.9580173
1	19888573	0.6096807
1	19888578	0.8834108
1	19888583	0.9423943
1	19888600	0.9088815
1	19888679	0.7390152
1	19888828	0.4412762
1	19888831	0.07477655
1	19889012	0.05273038
1	19889024	0.05273038
1	19889040	0.940879
1	19889049	0.05151075
1	19889060	0.1388399
1	19889072	0.205298
1	19889126	0.4582358
1	19889188	0.1221781
1	19889205	0.5644854
1	19889289	0.5099586
1	19889340	0.2972071
1	19889415	0.8712183
1	19889505	0.2568778
1	19889570	0.7249207
1	19889794	0.6187053
1	19889795	0.6187053
1	19889796	0.2520681
1	19889852	0.3995263
1	19889881	0.961561
1	19890033	0.01126925
1	19890329	0.009931137
1	19890351	0.3238686
1	19890364	0.1454134
1	19890394	0.2175003
1	19890457	0.1806621
1	19890494	0.2594127
1	19890586	0.1288645
1	19890862	0.009299576
1	19890867	0.3309614
1	19890868	0.8046692
1	19890875	0.009299576
1	19890890	0.2213281
1	19890968	0.3315629
1	19891527	0.616195
1	19891616	0.9249229
1	19891891	0.0106643
1	19891937	0.2587192
1	19891940	0.0106643
1	19892523	0.0106643
1	19892660	0.2405477
1	19892923	0.5961505
1	19893110	0.3445279
1	19893265	0.2735819
1	19893472	0.254623
1	19893974	0.1189494
1	19895030	0.1851476
1	19895056	0.2803409
1	19895272	0.01085876
1	19895298	0.3456625
1	19895422	0.313552
1	19895475	0.2798638
1	19895479	0.2394044
1	19895816	0.7258557
1	19895823	0.3174531
1	19895836	0.2596107
1	19895864	0.3804297
1	19895897	0.4274682
1	19895906	0.3121836
1	19895955	0.1824031
1	19895972	0.2596012
1	19895978	0.2781291
1	19896065	0.1820781
1	19896170	0.01716301
1	19896171	0.05409738
1	19896182	0.3892266
1	19896193	0.08757206
1	19896205	0.3395945
1	19896318	0.4486126
1	19896346	0.6837347
1	19896819	0.01115404
1	19897036	0.4589994
1	19897045	0.2676077
1	19897165	0.7251991
1	19897338	0.3202646
1	19897518	0.1122818
1	19897765	0.1419741
1	19898454	0.1697236
1	19898465	0.2653977
1	19898569	0.1186571
1	19898799	0.3468009
1	19898938	0.5916583
1	19898974	0.08310303
1	19899026	0.6487502
1	19899038	0.3853731
1	19899042	0.2810213
1	19899061	0.4446447
1	19899074	0.1744069
1	19899163	0.3089349
1	19899191	0.8596991
1	19899209	0.4909527
1	19899223	0.844154
1	19899315	0.4951578
1	19899326	0.8994123
1	19899342	0.676416
1	19899350	0.9203585
1	19899358	0.6771198
1	19899375	0.9000894
1	19899390	0.6045074
1	19899438	0.2575121
1	19899468	0.9805561
1	19899488	0.662568
1	19899512	0.7199877
1	19899513	0.1783452
1	19899527	0.5564994
1	19899535	0.1435712
1	19899566	0.6862291
1	19899583	0.7146394
1	19899598	0.2990171
1	19899613	0.9902774
1	19899617	0.7891925
1	19899669	0.8094339
1	19899711	0.4237951
1	19899754	0.677822
1	19899787	0.5240641
1	19899882	0.008815849
1	19899965	0.4291271
1	19899980	0.2894924
1	19899981	0.5511551
1	19899995	0.3236239
1	19900005	0.9845832
1	19900045	0.6783898
1	19900052	0.6463805
1	19900077	0.3192122
1	19900078	0.1068438
1	19900088	0.1637104
1	19900212	0.4227734
1	19900213	0.6220185
1	19900218	0.1275897
1	19900219	0.5442018
1	19900220	0.6469988
1	19900222	0.2517508
1	19900225	0.4859958
1	19900247	0.473412
1	19900254	0.9820826
1	19900271	0.9865839
1	19900272	0.3411179
1	19900277	0.9754883
1	19900300	0.2638601
1	19900312	0.7906883
1	19900320	0.2403027
1	19900323	0.41452
1	19900364	0.3516808
1	19900372	0.2010506
1	19900376	0.7633342
1	19900483	0.7030686
1	19900512	0.2517526
1	19900568	0.498551
1	19900606	0.2435581
1	19900655	0.5443113
1	19900658	0.8952779
1	19900667	0.2698259
1	19900673	0.7122499
1	19900680	0.7731621
1	19900700	0.2160942
1	19900715	0.1176037
1	19900725	0.1495341
1	19900749	0.1243704
1	19900841	0.5351071
1	19900849	0.8791345
1	19900886	0.4548588
1	19900891	0.7885046
1	19900892	0.7315497
1	19900905	0.879762
1	19900930	0.6127972
1	19900965	0.639333
1	19901018	0.9192023
1	19901023	0.9724154
1	19901028	0.9724154
1	19901058	0.9097887
1	19901092	0.6681343
1	19901096	0.4148133
1	19901098	0.2363671
1	19901099	0.3641007
1	19901110	0.4696006
1	19901117	0.6851069
1	19901121	0.866631
1	19901141	0.7019576
1	19901154	0.9855159
1	19901173	0.8920688
1	19901213	0.7496228
1	19901219	0.6082013
1	19901235	0.4086496
1	19901258	0.2835321
1	19901260	0.1140114
1	19901293	0.2606958
1	19901294	0.7004296
1	19901300	0.1355766
1	19901313	0.3483834
1	19901326	0.875066
1	19901393	0.02397605
1	19901409	0.4995886
1	19901430	0.3387069
1	19901434	0.6467478
1	19901443	0.5483972
1	19901455	0.1113351
1	19901481	0.8475389
1	19901525	0.916416
1	19901528	0.5344636
1	19901556	0.2131838
1	19901563	0.1446791
1	19901574	0.9785864
1	19901593	0.9955555
1	19901604	0.682494
1	19901615	0.3968636
1	19901644	0.5518087
1	19902073	0.8389395
1	19902397	0.5263892
1	19902425	0.1506422
1	19902698	0.1466375
1	19902711	0.6274281
1	19902731	0.2770232
1	19902737	0.7949859
1	19902788	0.4287952
1	19902794	0.382451
1	19902818	0.07782602
1	19902865	0.4364023
1	19902932	0.01679167
1	19902933	0.2383731
1	19902966	0.8447846
1	19902988	0.4441614
1	19902991	0.01593038
1	19902997	0.5328098
1	19903128	0.05175633
1	19903381	0.5799059
1	19903383	0.7165996
1	19903417	0.008178524
1	19903418	0.3501426
1	19903467	0.1854462
1	19903542	0.4453054
1	19903583	0.7561779
1	19903589	0.3414553
1	19903654	0.6280401
1	19903660	0.9387205
1	19903759	0.9163984
1	19903819	0.829176
1	19903828	0.9924413
1	19903831	0.9452792
1	19903880	0.1532775
1	19903941	0.1190078
1	19903943	0.1610922
1	19904018	0.04096554
1	19904073	0.9922997
1	19904414	0.8615844
1	19904861	0.2488738
1	19904991	0.03586151
1	19905014	0.7420417
1	19905128	0.710304
1	19905184	0.2499014
1	19905405	0.03752588
1	19905523	0.01679167
1	19906003	0.3609678
1	19906037	0.09059935
1	19906095	0.4273407
1	19906113	0.4499381
1	19906123	0.1234747
1	19906133	0.6681583
1	19906161	0.1808266
1	19906168	0.1115946
1	19906195	0.06704463
1	19906196	0.3638898
1	19906272	0.254706
1	19906314	0.253852
1	19906315	0.03058969
1	19906354	0.04963695
1	19906375	0.04126462
1	19906392	0.3749689
1	19906416	0.09727719
1	19906426	0.1068672
1	19906428	0.8870116
1	19906462	0.1743635
1	19906475	0.4597435
1	19906482	0.6029229
1	19906507	0.07813288
1	19906520	0.9204006
1	19906522	0.8688637
1	19906530	0.68048
1	19906535	0.02451198
1	19906547	0.1137676
1	19906548	0.6415185
1	19906560	0.2978639
1	19906573	0.05486762
1	19906585	0.02721858
1	19906595	0.5126878
1	19906596	0.1215359
1	19906603	0.8151058
1	19906604	0.04856012
1	19906633	0.8321788
1	19906634	0.4156272
1	19906637	0.8321788
1	19906642	0.8187582
1	19906652	0.7892634
1	19906657	0.7164031
1	19906663	0.3411617
1	19906670	0.1953129
1	19906674	0.7892634
1	19906689	0.8847034
1	19906696	0.7214643
1	19906705	0.3980918
1	19906719	0.1587636
1	19906724	0.9646536
1	19906741	0.8907228
1	19906743	0.4326711
1	19906756	0.8949849
1	19906765	0.7484098
1	19906769	0.9755246
1	19906777	0.749917
1	19906781	0.1010421
1	19906783	0.7992618
1	19906789	0.7983832
1	19906799	0.951107
1	19906807	0.9001506
1	19906828	0.7316361
1	19906831	0.9486111
1	19906844	0.226772
1	19906855	0.1543605
1	19906858	0.9469822
1	19906866	0.8679695
1	19906868	0.6301519
1	19906870	0.1805816
1	19906877	0.8142698
1	19906878	0.08938947
1	19906897	0.5805915
1	19906906	0.5853705
1	19906909	0.7895952
1	19906920	0.3797302
1	19906925	0.8795838
1	19906933	0.9598816
1	19906937	0.8296054
1	19906945	0.9638125
1	19906951	0.3345917
1	19906960	0.9952784
1	19906966	0.9463248
1	19906988	0.9952784
1	19906989	0.3431583
1	19907008	0.4217469
1	19907012	0.9960117
1	19907021	0.9952784
1	19907062	0.9753199
1	19907092	0.9973772
1	19907104	0.8700805
1	19907122	0.9604907
1	19907124	0.862914
1	19907145	0.7388272
1	19907150	0.1312892
1	19907155	0.849898
1	19907158	0.1522502
1	19907161	0.9697826
1	19907167	0.8368678
1	19907191	0.4726167
1	19907195	0.8972212
1	19907197	0.2288455
1	19907203	0.3131782
1	19907217	0.8636336
1	19907218	0.9196931
1	19907221	0.5260981
1	19907227	0.9316402
1	19907233	0.3545458
1	19907242	0.8885886
1	19907246	0.8025259
1	19907305	0.1001665
1	19907308	0.9463248
1	19907320	0.1509693
1	19907322	0.9463248
1	19907326	0.114916
1	19907329	0.9463248
1	19907374	0.6441025
1	19907377	0.6441025
1	19907395	0.4629319
1	19907410	0.9252092
1	19907413	0.05761967
1	19907434	0.1985728
1	19907440	0.5879529
1	19907458	0.6974347
1	19907467	0.2811496
1	19907479	0.5879529
1	19907488	0.1166221
1	19907493	0.8053035
1	19907500	0.9079137
1	19907550	0.8015538
1	19907554	0.5435266
1	19907555	0.107849
1	19907569	0.1652739
1	19907602	0.2808123
1	19907605	0.09583979
1	19907611	0.6140867
1	19907614	0.7015216
1	19907616	0.8613418
1	19907617	0.6966992
1	19907620	0.7608992
1	19907626	0.8829331
1	19907628	0.1590192
1	19907632	0.8887887
1	19907644	0.5400311
1	19907651	0.7071889
1	19907662	0.4366724
1	19907671	0.05178242
1	19907674	0.7268004
1	19907694	0.1290891
1	19907695	0.3494658
1	19907715	0.7696284
1	19907746	0.9116747
1	19907770	0.8147473
1	19907772	0.9106282
1	19907803	0.01608418
1	19907830	0.06893921
1	19907835	0.06261055
1	19907845	0.07178859
1	19907850	0.07178859
1	19907872	0.07178859
1	19907881	0.1010674
1	19907992	0.05683357
1	19908055	0.09439698
1	19908126	0.2805572
1	19908189	0.1319075
1	19908198	0.4289755
1	19908204	0.01793105
1	19908207	0.1507902
1	19908216	0.1381344
1	19908258	0.1773979
1	19908264	0.2884829
1	19908331	0.8628425
1	19908407	0.01714239
1	19908423	0.9860521
1	19908700	0.254623
1	19909395	0.01679167
1	19909427	0.8670197
1	19909559	0.7936741
1	19909626	0.7770085
1	19909650	0.6216091
1	19909662	0.3611665
1	19909724	0.01679167
1	19910287	0.01595024
1	19910329	0.8935134
1	19910367	0.01708009
1	19910430	0.9419493
1	19910453	0.9197936
1	19910609	0.01700343
1	19910616	0.01648339
1	19910685	0.9208397
1	19911025	0.4899945
1	19911049	0.01599302
1	19911465	0.271868
1	19911620	0.2696397
1	19911637	0.01599302
1	19911647	0.5627558
1	19911652	0.01566689
1	19911692	0.7523403
1	19911696	0.8672456
1	19911763	0.6982255
1	19911981	0.8183509
1	19912064	0.01566689
1	19912396	0.3471437
1	19912498	0.9591602
1	19912665	0.01912039
1	19912767	0.6401266
1	19912807	0.8165265
1	19912817	0.01872831
1	19912855	0.8165265
1	19912922	0.01518845
1	19913125	0.6818699
1	19913180	0.2405477
1	19913649	0.6895461
1	19913718	0.4075283
1	19913780	0.01634885
1	19913835	0.6089149
1	19914080	0.6261596
1	19914176	0.5337965
1	19914448	0.2221491
1	19914459	0.8178652
1	19914617	0.016294
1	19914709	0.271868
1	19914802	0.2364563
1	19914880	0.01566689
1	19915042	0.2676077
1	19915152	0.3103473
1	19916081	0.210864
1	19916110	0.210864
1	19916151	0.1536207
1	19916310	0.1123217
1	19916446	0.2146621
1	19916620	0.1994658
1	19916682	0.1073091
1	19916700	0.2165588
1	19916767	0.2127406
1	19916871	0.1134841
1	19917028	0.2127406
1	19917125	0.2023469
1	19917220	0.2426228
1	19917233	0.2426228
1	19917323	0.210864
1	19917359	0.210864
1	19917369	0.2236648
1	19917376	0.2127406
1	19917379	0.2127406
1	19917380	0.2127406
1	19917426	0.210864
1	19917517	0.210864
1	19917545	0.210864
1	19917559	0.1134841
1	19917705	0.2676077
1	19917765	0.7960123
1	19917771	0.7960123
1	19917890	0.353628
1	19917948	0.353628
1	19918024	0.353628
1	19918385	0.3509134
1	19918413	0.353628
1	19918476	0.353628
1	19918496	0.353628
1	19918621	0.3509134
1	19918622	0.3509134
1	19919085	0.5558378
1	19919087	0.2122239
1	19919132	0.3509134
1	19919164	0.5189663
1	19919208	0.212153
1	19919259	0.3810366
1	19919313	0.353628
1	19919345	0.353628
1	19919367	0.4380119
1	19919505	0.353628
1	19919547	0.353628
1	19919634	0.3349707
1	19919667	0.3509134
1	19919694	0.353628
1	19919735	0.353628
1	19919771	0.353628
1	19919803	0.353628
1	19919822	0.353628
1	19919868	0.353628
1	19919902	0.353628
1	19919918	0.353628
1	19919975	0.3509134
1	19920315	0.2140778
1	19920634	0.353628
1	19920637	0.6138982
1	19920890	0.353628
1	19921032	0.353628
1	19921080	0.353628
1	19921141	0.353628
1	19921159	0.353628
1	19921184	0.353628
1	19921273	0.353628
1	19921559	0.353628
1	19921590	0.7986619
1	19921663	0.353628
1	19921736	0.353628
1	19921742	0.353628
1	19921812	0.3150538
1	19921842	0.3150538
1	19921901	0.353628
1	19921913	0.353628
1	19921971	0.353628
1	19922003	0.353628
1	19922011	0.3196153
1	19922067	0.353628
1	19922239	0.3509134
1	19922448	0.05174268
1	19922459	0.353628
1	19922520	0.8077054
1	19922537	0.01735238
1	19922546	0.3390108
1	19922571	0.8077054
1	19922584	0.3509134
1	19922587	0.3509134
1	19922613	0.3509134
1	19922682	0.353628
1	19922738	0.353628
1	19922859	0.353628
1	19922886	0.353628
1	19922899	0.353628
1	19922912	0.353628
1	19922913	0.353628
1	19922915	0.353628
1	19922945	0.353628
1	19922968	0.353628
1	19922971	0.353628
1	19922998	0.353628
1	19923342	0.3509134
1	19923450	0.2676077
1	19923505	0.353628
1	19923606	0.3486754
1	19923637	0.3486754
1	19923640	0.2105239
1	19923928	0.353628
1	19923995	0.3509134
1	19924007	0.3424302
1	19924031	0.2140778
1	19924063	0.212153
1	19924206	0.3509134
1	19924216	0.212153
1	19924229	0.3509134
1	19924238	0.3545313
1	19924304	0.3572626
1	19924312	0.3572626
1	19924373	0.353628
1	19924463	0.353628
1	19924513	0.341959
1	19924632	0.01641788
1	19924637	0.3564013
1	19924679	0.3509134
1	19924710	0.3509134
1	19924742	0.3509134
1	19924778	0.353628
1	19924853	0.2140778
1	19924933	0.353628
1	19925021	0.3509134
1	19925022	0.3509134
1	19925270	0.353628
1	19925296	0.353628
1	19925376	0.353628
1	19925447	0.353628
1	19925449	0.353628
1	19925501	0.2714001
1	19925522	0.5344493
1	19925626	0.7986619
1	19925730	0.5084473
1	19925866	0.708127
1	19925867	0.708127
1	19925913	0.5084473
1	19925951	0.5084473
1	19925981	0.5084473
1	19926038	0.5084473
1	19926101	0.3257007
1	19926239	0.5237974
1	19926296	0.01608418
1	19926500	0.7748346
1	19926522	0.5346935
1	19926603	0.6984457
1	19926715	0.7457425
1	19926729	0.988546
1	19926739	0.525187
1	19926835	0.774693
1	19927262	0.3414813
1	19927270	0.6272532
1	19927314	0.9450456
1	19927649	0.6760673
1	19927670	0.4607243
1	19927806	0.9516289
1	19927844	0.2907307
1	19927981	0.440927
1	19928019	0.1308103
1	19928058	0.2296186
1	19928078	0.2034278
1	19928128	0.2846499
1	19928162	0.3294389
1	19928258	0.2035271
1	19928525	0.2125392
1	19928584	0.5620874
1	19928793	0.1640148
1	19928934	0.4550286
1	19928943	0.2922587
1	19935715	0.2479812
1	19935792	0.1203798
1	19935807	0.05507892
1	19935912	0.1127473
1	19936109	0.2763988
1	19936282	0.1666629
1	19936303	0.2214576
1	19936589	0.2653977
1	19937042	0.5673735
1	19937312	0.1653598
1	19937342	0.1480429
1	19937352	0.3917183
1	19937550	0.02298203
1	19937559	0.02395955
1	19937686	0.2751483
1	19937691	0.5562027
1	19937849	0.1819992
1	19937923	0.2407546
1	19938037	0.5834804
1	19938397	0.2386776
1	19938771	0.106572
1	19938819	0.106572
1	19938869	0.0370959
1	19939035	0.2407546
1	19939123	0.1010242
1	19939151	0.71508
1	19939172	0.1054279
1	19939178	0.1054279
1	19939212	0.1054279
1	19939226	0.1054279
1	19939347	0.106572
1	19939464	0.106572
1	19939541	0.1054279
1	19939614	0.237002
1	19939661	0.1054279
1	19939678	0.1054279
1	19939688	0.1054279
1	19939712	0.106572
1	19939738	0.106572
1	19940546	0.9487262
1	19940721	0.5056308
1	19940846	0.2154003
1	19940934	0.4528956
1	19941072	0.7401481
1	19941424	0.4570555
1	19941429	0.1137436
1	19941463	0.7262565
1	19941484	0.9601351
1	19941519	0.9255578
1	19941802	0.575521
1	19941809	0.4410271
1	19941819	0.8119455
1	19941854	0.2977813
1	19942789	0.5167886
1	19942843	0.9233225
1	19942872	0.6437235
1	19942897	0.5024734
1	19942908	0.5577967
1	19943199	0.4510294
1	19943223	0.7322513
1	19943228	0.7003083
1	19943232	0.6198454
1	19943333	0.6925175
1	19943357	0.7869354
1	19943373	0.6803017
1	19943405	0.6264315
1	19943454	0.6895174
1	19943510	0.5508387
1	19943547	0.508492
1	19943599	0.4304634
1	19943653	0.7161471
1	19943658	0.726017
1	19943694	0.7686151
1	19943702	0.6204389
1	19943729	0.662201
1	19943808	0.5878369
1	19943825	0.5161968
1	19943847	0.2150259
1	19943896	0.7217378
1	19943907	0.531561
1	19944041	0.8143538
1	19944050	0.6309009
1	19944061	0.7038966
1	19944081	0.7038966
1	19944087	0.5378585
1	19944091	0.5378585
1	19944157	0.8433983
1	19944265	0.8085844
1	19944362	0.8437081
1	19944548	0.8295546
1	19944578	0.4788347
1	19944641	0.6018847
1	19944682	0.6921225
1	19944703	0.8437081
1	19944767	0.6466658
1	19944803	0.229477
1	19944811	0.6016475
1	19944953	0.9681805
1	19945017	0.7088755
1	19945093	0.9260762
1	19945120	0.7948814
1	19953637	0.7036639
1	19953709	0.2325552
1	19954343	0.8419924
1	19954383	0.6094286
1	19955513	0.3162497
1	19956348	0.9069181
1	19956584	0.848649
1	19956591	0.9081406
1	19957028	0.1348326
1	19957037	0.6977805
1	19957068	0.4595889
1	19957180	0.3941723
1	19957188	0.9456215
1	19957254	0.4244284
1	19957262	0.4005313
1	19957272	0.2160488
1	19957285	0.5118135
1	19957412	0.8327174
1	19957415	0.7482384
1	19957418	0.9531418
1	19957433	0.4605811
1	19957490	0.9363827
1	19957598	0.4366192
1	19957637	0.8487514
1	19957691	0.3608543
1	19957723	0.373421
1	19957735	0.3892684
1	19957899	0.06355196
1	19957941	0.5005851
1	19957965	0.804511
1	19957977	0.9984567
1	19958031	0.9103089
1	19958573	0.4823993
1	19958602	0.2412826
1	19958891	0.3798407
1	19958978	0.9084589
1	19959099	0.1420785
1	19959119	0.09676305
1	19959149	0.3283576
1	19959164	0.9631274
1	19959191	0.229477
1	19959352	0.08133726
1	19959543	0.7257679
1	19959584	0.5648825
1	19959630	0.7585002
1	19959702	0.5532756
1	19959889	0.731493
1	19959972	0.4803612
1	19959979	0.4350959
1	19959984	0.4350959
1	19959987	0.4350959
1	19959988	0.4417897
1	19959989	0.4417897
1	19960007	0.4353214
1	19960078	0.4287011
1	19960091	0.9516145
1	19960242	0.4177332
1	19960287	0.7389646
1	19960493	0.8609748
1	19960548	0.8875626
1	19960619	0.8218613
1	19961045	0.4366192
1	19961113	0.923419
1	19961230	0.2275255
1	19961272	0.6527756
1	19961273	0.7076687
1	19961309	0.5033347
1	19961402	0.9684452
1	19961410	0.4261569
1	19961473	0.3163277
1	19961564	0.2364655
1	19961613	0.1916717
1	19961727	0.2309118
1	19961749	0.8920509
1	19961750	0.4562345
1	19961780	0.432174
1	19961798	0.4350959
1	19961844	0.3885119
1	19961867	0.3669436
1	19961937	0.4196069
1	19961965	0.4187977
1	19962009	0.4377766
1	19962012	0.6186597
1	19962101	0.4148295
1	19962235	0.5749315
1	19962459	0.403892
1	19962502	0.6108507
1	19962551	0.5105288
1	19962558	0.403892
1	19962622	0.9581276
1	19962672	0.9786082
1	19962994	0.4709078
1	19963021	0.6350611
1	19963085	0.5590808
1	19963090	0.403892
1	19963120	0.5590808
1	19963125	0.0818292
1	19963138	0.3418851
1	19963165	0.4829712
1	19963187	0.4829712
1	19963206	0.4366192
1	19963260	0.3833388
1	19963341	0.5800499
1	19963385	0.5597487
1	19963415	0.3796722
1	19963469	0.5299678
1	19963490	0.855266
1	19963612	0.6108507
1	19963818	0.4102144
1	19963861	0.6108507
1	19963950	0.5328741
1	19963994	0.9068755
1	19964031	0.8585422
1	19964091	0.9319132
1	19964124	0.5754973
1	19964125	0.6196486
1	19965973	0.6629921
1	19966007	0.6186597
1	19966038	0.6108507
1	19966431	0.446239
1	19966881	0.2238838
1	19967095	0.8074461
1	19967344	0.8384051
1	19967882	0.09037541
1	19967892	0.07981773
1	19968026	0.1091332
1	19968354	0.1011068
1	19968365	0.08744497
1	19968401	0.07981773
1	19968534	0.1081143
1	19968549	0.6006754
1	19968855	0.09884136
1	19968903	0.09884136
1	19968938	0.3091102
1	19969098	0.1106345
1	19969151	0.1410286
1	19969154	0.1410286
1	19969269	0.09262222
1	19969295	0.1944808
1	19969456	0.09037541
1	19969665	0.0764374
1	19969890	0.1610173
1	19969941	0.1011068
1	19970050	0.1428489
1	19970115	0.0861033
1	19970153	0.229477
1	19970214	0.0727929
1	19970216	0.0727929
1	19970291	0.1760626
1	19970362	0.09884136
1	19970469	0.09884136
1	19970587	0.09914094
1	19970588	0.09914094
1	19970672	0.09884136
1	19971066	0.08451666
1	19971207	0.09963109
1	19971246	0.1860171
1	19971294	0.1110957
1	19971421	0.1011068
1	19971431	0.1514384
1	19971487	0.1371385
1	19971672	0.09249288
1	19971698	0.7513099
1	19971901	0.1255046
1	19971955	0.128189
1	19972023	0.2258277
1	19972392	0.09884136
1	19972634	0.07467235
1	19972712	0.09884136
1	19972796	0.07979075
1	19972840	0.09884136
1	19972842	0.09884136
1	19972856	0.0915168
1	19973339	0.09884136
1	19973578	0.09249288
1	19973579	0.1011068
1	19973623	0.09363065
1	19973707	0.08008722
1	19973709	0.08008722
1	19973811	0.09884136
1	19973839	0.1637205
1	19973865	0.0917068
1	19973876	0.1198537
1	19973912	0.06227347
1	19974289	0.6165412
1	19974334	0.06626189
1	19974396	0.7965162
1	19974742	0.136069
1	19974798	0.1901903
1	19974853	0.06588956
1	19975072	0.08542743
1	19975138	0.1694285
1	19975211	0.7564953
1	19975218	0.4811326
1	19975459	0.5134797
1	19975835	0.3016972
1	19975889	0.4255129
1	19975898	0.428921
1	19976064	0.9731937
1	19976093	0.9731937
1	19976196	0.2275255
1	19976217	0.8554905
1	19976227	0.9223895
1	19976461	0.7921227
1	19976549	0.7113743
1	19976573	0.7877073
1	19976620	0.7877073
1	19976731	0.7387705
1	19976809	0.7401837
1	19976821	0.9177849
1	19976839	0.7206953
1	19976901	0.9062497
1	19976922	0.9073719
1	19977017	0.9180436
1	19977020	0.7203899
1	19977085	0.8841272
1	19977103	0.8841272
1	19977146	0.8237358
1	19977158	0.7408718
1	19977174	0.7114764
1	19977181	0.8445159
1	19977191	0.837612
1	19977248	0.8554905
1	19977268	0.8599688
1	19977273	0.8599688
1	19977279	0.8599688
1	19977280	0.8411225
1	19977309	0.9306545
1	19977339	0.9048926
1	19977346	0.6006754
1	19977383	0.935241
1	19977412	0.935241
1	19977413	0.935241
1	19977439	0.935241
1	19977493	0.935241
1	19977528	0.8599688
1	19977529	0.8599688
1	19977560	0.6299993
1	19977574	0.4677809
1	19977581	0.6727482
1	19977854	0.7083619
1	19977871	0.9769392
1	19977904	0.6614073
1	19977954	0.8373612
1	19977957	0.8599688
1	19978067	0.7494285
1	19978070	0.8554905
1	19978080	0.8554905
1	19978087	0.7860188
1	19978089	0.7860188
1	19978102	0.7860188
1	19978108	0.8554905
1	19978133	0.90269
1	19978143	0.8554905
1	19978146	0.7860188
1	19978173	0.8554905
1	19978180	0.7860188
1	19978182	0.2784198
1	19978206	0.7860188
1	19978215	0.7923491
1	19978220	0.7970868
1	19978256	0.7006998
1	19978263	0.789518
1	19978283	0.7043967
1	19978290	0.7463824
1	19978301	0.605773
1	19978331	0.8664926
1	19978335	0.7356877
1	19978373	0.7903539
1	19978405	0.8680951
1	19978422	0.8424557
1	19978425	0.8362622
1	19978446	0.8537442
1	19978463	0.877658
1	19978470	0.8255351
1	19978474	0.8543251
1	19978485	0.8599688
1	19978524	0.9223795
1	19978597	0.9223895
1	19978603	0.2238838
1	19978614	0.9223895
1	19978634	0.8539016
1	19978636	0.7905352
1	19978649	0.5289644
1	19978659	0.3374336
1	19978702	0.9199304
1	19978711	0.2238838
1	19978732	0.8424857
1	19978733	0.9450778
1	19978746	0.8473967
1	19978747	0.8473967
1	19978754	0.8473967
1	19978760	0.8329293
1	19978773	0.8329293
1	19978793	0.8473967
1	19978811	0.8441799
1	19978852	0.7860188
1	19978870	0.7903539
1	19978893	0.7903539
1	19978903	0.7354215
1	19978910	0.632158
1	19978951	0.8599688
1	19978965	0.9526633
1	19979012	0.8599688
1	19979013	0.8334162
1	19979021	0.4933415
1	19979029	0.890242
1	19979048	0.9897376
1	19979052	0.890242
1	19979065	0.8200816
1	19979070	0.8200816
1	19979075	0.7644928
1	19979139	0.8353432
1	19979142	0.8353432
1	19979144	0.852576
1	19979146	0.8353432
1	19979153	0.8353432
1	19979154	0.8353432
1	19979160	0.7763901
1	19979171	0.9378442
1	19979196	0.6202484
1	19979471	0.1175431
1	19979484	0.7682843
1	19979489	0.7309572
1	19979492	0.7528434
1	19979502	0.5361741
1	19979506	0.8308954
1	19979508	0.8703767
1	19979514	0.6926341
1	19979554	0.9904456
1	19979575	0.8443409
1	19979606	0.923047
1	19979608	0.923047
1	19979617	0.7979377
1	19979626	0.873015
1	19979638	0.898185
1	19979648	0.7903539
1	19979661	0.7903539
1	19979688	0.8554905
1	19979691	0.8554905
1	19979708	0.8599688
1	19979723	0.8554905
1	19979753	0.8554905
1	19979774	0.8554905
1	19979812	0.8599688
1	19979827	0.8599688
1	19979851	0.8599688
1	19979885	0.8599688
1	19979896	0.8302281
1	19979918	0.2852318
1	19979923	0.8599688
1	19979932	0.8599688
1	19979987	0.8599688
1	19979991	0.8599688
1	19980016	0.8768452
1	19980036	0.898185
1	19980042	0.8599688
1	19980050	0.8900907
1	19980054	0.8856508
1	19980089	0.8554905
1	19980116	0.8599688
1	19980120	0.8599688
1	19980143	0.8599688
1	19980160	0.8554905
1	19980186	0.9228175
1	19980200	0.0771234
1	19980233	0.8599688
1	19980243	0.8599688
1	19980330	0.8552401
1	19980351	0.8053505
1	19980379	0.898185
1	19980382	0.898185
1	19980383	0.8599688
1	19980387	0.229477
1	19980391	0.935241
1	19980457	0.935241
1	19980484	0.9160496
1	19980489	0.9160496
1	19980539	0.229477
1	19980548	0.8599688
1	19980560	0.8599688
1	19980562	0.6165412
1	19980591	0.7903539
1	19980598	0.8523047
1	19980608	0.5059473
1	19980619	0.935241
1	19980625	0.229477
1	19980648	0.935241
1	19980649	0.5564419
1	19980714	0.9340506
1	19980897	0.8411225
1	19980929	0.8445159
1	19980978	0.8411225
1	19981055	0.8272362
1	19981392	0.7290472
1	19981443	0.860459
1	19982188	0.8018141
1	19982831	0.8115842
1	19983220	0.7558065
1	19983281	0.7987523
1	19983484	0.6193635
1	19984463	0.7888195
1	19986365	0.229477
1	19986700	0.8115842
1	19986763	0.229477
1	19987094	0.2265827
1	19987822	0.7921414
1	19989315	0.925901
1	19989915	0.1679279
1	19990976	0.860459
1	19991292	0.7987523
1	19991453	0.05340918
1	19991834	0.09595261
1	19991835	0.10052
1	19991876	0.09109074
1	19991877	0.09109074
1	19991899	0.1360084
1	19991902	0.1345576
1	19991919	0.1710063
1	19991920	0.1388803
1	19992033	0.1068777
1	19992057	0.1616377
1	19992065	0.1616377
1	19992068	0.1524312
1	19992079	0.2309658
1	19992091	0.09624457
1	19992096	0.04954749
1	19992097	0.09624457
1	19992104	0.09624457
1	19992124	0.0975117
1	19992130	0.05075844
1	19992131	0.05075844
1	19992139	0.05169106
1	19992141	0.1249196
1	19992159	0.2709622
1	19992181	0.1735603
1	19992283	0.2302549
1	19992290	0.2302549
1	19992638	0.8451886
1	19992640	0.4079235
1	19993510	0.8552401
1	19993513	0.8562562
1	19993601	0.4333603
1	19994057	0.9287509
1	19995158	0.4511639
1	19995448	0.4860004
1	19995693	0.9251554
1	19996203	0.229477
1	19996506	0.03132852
1	19996926	0.1049242
1	19996930	0.2068733
1	19997178	0.1737364
1	19997377	0.2925264
1	19997425	0.2482474
1	19997470	0.2474361
1	19997572	0.5422804
1	19997607	0.3311666
1	19997757	0.8936021
1	19997768	0.3085647
1	19997788	0.3076031
1	19997858	0.6511022
1	19997859	0.3231256
1	19997863	0.3231256
1	19997866	0.3231256
1	19997931	0.3231256
1	19997946	0.07941047
1	19997954	0.5422804
1	19997975	0.3198675
1	19998156	0.5422804
1	19998182	0.3231256
1	19998183	0.3231256
1	19998488	0.06649375
1	19998518	0.06412947
1	19998521	0.06031043
1	19998606	0.05732336
1	19998669	0.05627758
1	19998694	0.1195305
1	19998708	0.1357444
1	19998766	0.1195305
1	19998784	0.1299012
1	19998835	0.05935216
1	19998904	0.05301712
1	19998914	0.1154051
1	19998915	0.1154051
1	19998937	0.05301712
1	19999030	0.1273345
1	19999075	0.05351967
1	19999248	0.09313887
1	19999251	0.5508892
1	19999281	0.9886372
1	19999288	0.04169341
1	19999292	0.09231946
1	19999392	0.3864527
1	19999393	0.7452911
1	19999657	0.3178879
1	19999679	0.3509317
1	19999884	0.1154051
1	19999929	0.05351967
1	19999936	0.05351967
1	20000006	0.6629453
1	20000116	0.1422661
1	20000175	0.8184789
1	20000199	0.07489393
1	20000231	0.3458208
1	20000258	0.1224829
1	20000278	0.05301712
1	20000288	0.8133696
1	20000292	0.7264821
1	20000382	0.1888124
1	20000404	0.3400663
1	20000504	0.05213026
1	20000531	0.06386928
1	20000542	0.1407749
1	20000579	0.0533065
1	20000617	0.05681103
1	20000618	0.02778964
1	20000656	0.253671
1	20000665	0.05636708
1	20000700	0.03177216
1	20000738	0.0558327
1	20000742	0.429707
1	20000786	0.538719
1	20000798	0.05557982
1	20000918	0.06353694
1	20000985	0.05935116
1	20001113	0.1424606
1	20001213	0.3740616
1	20001237	0.03277162
1	20001291	0.05301712
1	20001494	0.05241582
1	20001724	0.05291288
1	20001812	0.05241582
1	20001928	0.1154051
1	20002075	0.05301712
1	20002091	0.1154051
1	20002248	0.05301712
1	20002451	0.1154051
1	20002711	0.132346
1	20002746	0.1060242
1	20002793	0.1060242
1	20002912	0.04853689
1	20003153	0.8447216
1	20003265	0.1329252
1	20003454	0.1060242
1	20003472	0.2105944
1	20003578	0.1009666
1	20003658	0.1089433
1	20003828	0.1033005
1	20003833	0.0466747
1	20003895	0.1060242
1	20004070	0.1060242
1	20004198	0.04807505
1	20004377	0.05071003
1	20004433	0.04807505
1	20004509	0.2474847
1	20004702	0.4064906
1	20005697	0.003602298
1	20005717	0.4512194
1	20005726	0.7288283
1	20005743	0.06127708
1	20005758	0.1221918
1	20005787	0.2704969
1	20005841	0.03204445
1	20005850	0.1368082
1	20005861	0.06492328
1	20005891	0.007506178
1	20005905	0.03796972
1	20005907	0.2855687
1	20005925	0.04067605
1	20005941	0.003498905
1	20005984	0.511201
1	20005996	0.003943804
1	20006019	0.0002246896
1	20006967	0.03304484
1	20006982	0.2783201
1	20007009	0.1370163
1	20007010	0.0004632282
1	20007023	0.01168169
1	20007092	0.2311419
1	20007121	0.2304647
1	20007122	0.2306824
1	20007161	0.2328396
1	20007219	0.06454763
1	20007220	0.02042007
1	20007226	0.06376916
1	20007284	0.6131206
1	20007288	0.4092569
1	20007290	0.4030581
1	20007293	0.1106211
1	20007306	0.5891972
1	20007330	0.237651
1	20007331	0.3252094
1	20007341	0.0510822
1	20007344	0.2893926
1	20007348	0.2800199
1	20007382	0.03671816
1	20007412	0.02918129
1	20007422	0.007482708
1	20007425	0.03465131
1	20007434	0.008266014
1	20007443	0.03524726
1	20007466	0.2927468
1	20007494	0.04748428
1	20007529	0.01236405
1	20007567	0.526159
1	20007576	0.1105739
1	20007581	0.05406798
1	20007615	0.7939883
1	20007637	0.08364939
1	20007642	0.01253901
1	20007662	0.2514642
1	20007695	0.8933036
1	20007696	0.06430429
1	20007721	0.8204922
1	20007741	0.01477046
1	20007747	0.1293638
1	20007769	0.6096087
1	20007785	0.0438271
1	20007806	0.004570684
1	20007815	0.08776856
1	20007823	0.3291682
1	20007868	0.3358204
1	20007877	0.5975819
1	20007924	0.311704
1	20007966	0.7416152
1	20008213	0.7305641
1	20008249	0.986666
1	20008297	0.1730025
1	20008315	0.4430338
1	20008489	0.3396695
1	20008610	0.1491848
1	20008656	0.01513176
1	20008711	0.2137407
1	20008907	0.2596551
1	20008948	0.1006902
1	20009236	0.6771587
1	20009240	0.6918877
1	20009308	0.7178237
1	20009443	0.2252603
1	20009476	0.2478611
1	20009500	0.1648967
1	20009549	0.1438561
1	20012176	0.3555255
1	20012183	0.3016462
1	20013121	0.5035602
1	20013219	0.7709746
1	20013232	0.3765021
1	20014461	0.9788142
1	20014475	0.7141836
1	20014476	0.06615928
1	20014532	0.4934698
1	20014538	0.04698337
1	20014561	0.01683602
1	20014572	0.09319338
1	20014573	0.3275733
1	20014575	0.1489535
1	20014675	0.9992605
1	20014678	0.5686454
1	20014731	0.01417267
1	20014742	0.0144012
1	20014786	0.08085568
1	20014820	0.3936668
1	20014897	0.501904
1	20014905	0.245454
1	20014947	0.2929174
1	20014989	0.1269865
1	20015069	0.002312007
1	20015078	0.6168416
1	20015571	9.169435e-06
1	20015608	0.5395246
1	20015633	2.89256e-05
1	20015634	2.89256e-05
1	20015893	0.0001813665
1	20016380	0.4322318
1	20016404	0.01226446
1	20016446	0.1158624
1	20016455	0.08175973
1	20016527	0.2603163
1	20016548	0.5539325
1	20016587	0.1595666
1	20016631	0.06865731
1	20016650	0.0005020048
1	20017856	0.7859116
1	20017867	0.9875064
1	20017868	0.892352
1	20017916	0.1202368
1	20017987	0.5982486
1	20017994	0.9880521
1	20018420	0.8927208
1	20018440	0.6055674
1	20018465	0.626695
1	20018466	0.7219972
1	20018508	0.4380221
1	20018543	0.001316022
1	20019255	0.6093245
1	20019336	0.3936678
1	20019369	0.9485588
1	20019378	0.9441041
1	20019396	0.6983591
1	20020129	0.7643321
1	20020132	0.6596188
1	20020148	0.7643321
1	20020156	0.5651678
1	20020163	0.6255737
1	20020166	0.6255737
1	20020172	0.7512531
1	20020182	0.4420008
1	20020184	0.2837321
1	20020186	0.4420008
1	20020189	0.3559689
1	20020204	0.4557049
1	20020234	0.5445223
1	20020235	0.8264845
1	20020246	0.6922846
1	20020298	0.7467419
1	20020518	0.4007587
1	20020520	0.5675611
1	20020553	0.3268787
1	20020562	0.82193
1	20020568	0.6154625
1	20020587	0.7916571
1	20020589	0.9878302
1	20020594	0.780115
1	20020604	0.6111849
1	20020614	0.5763038
1	20020636	0.472198
1	20020637	0.8207649
1	20020645	0.9893781
1	20020750	0.6462941
1	20020757	0.4332999
1	20020763	0.6392579
1	20020793	0.6808483
1	20020797	0.5604093
1	20020802	0.8129302
1	20020810	0.7163284
1	20020823	0.7770617
1	20020830	0.2780027
1	20020841	0.7989279
1	20020851	0.6631838
1	20020864	0.989877
1	20020874	0.8283269
1	20020885	0.2851959
1	20020886	0.6978063
1	20020892	0.988578
1	20020898	0.550685
1	20020931	0.9705809
1	20020940	0.6867243
1	20020965	0.6308463
1	20020968	0.6501533
1	20020970	0.6634932
1	20020973	0.9080346
1	20020990	0.9051731
1	20021027	0.7353322
1	20021069	0.9615159
1	20021088	0.3235648
1	20021102	0.2440309
1	20021114	0.7467419
1	20021147	0.7273812
1	20021152	0.8245421
1	20021163	0.5928265
1	20021165	0.5684483
1	20021198	0.7946954
1	20021201	0.9513011
1	20021223	0.6392587
1	20021224	0.4528133
1	20021236	0.5445223
1	20021260	0.5659326
1	20021269	0.4277376
1	20021338	0.4256524
1	20021526	0.2969103
1	20021533	0.7909035
1	20021539	0.8325341
1	20021553	0.3548355
1	20021557	0.7937218
1	20021559	0.7209917
1	20021635	0.76412
1	20021639	0.5624188
1	20021672	0.4673319
1	20021679	0.4192884
1	20021702	0.4343811
1	20021721	0.5749597
1	20021734	0.8442271
1	20021745	0.2401139
1	20021773	0.5536928
1	20021866	0.2702031
1	20021869	0.5406614
1	20021875	0.5489509
1	20021884	0.3338565
1	20021885	0.5579121
1	20021902	0.5482686
1	20021910	0.3142879
1	20021911	0.8177857
1	20021920	0.4934635
1	20021926	0.4679069
1	20021928	0.4430834
1	20021944	0.6010843
1	20021949	0.7913086
1	20021951	0.5927172
1	20021952	0.5252589
1	20021959	0.7044322
1	20021977	0.618587
1	20021980	0.7025075
1	20021998	0.4596284
1	20022010	0.9937718
1	20022013	0.5798925
1	20022034	0.8567121
1	20022035	0.5400149
1	20022043	0.5793288
1	20022064	0.5502735
1	20022067	0.7467419
1	20022068	0.4445521
1	20022070	0.5579121
1	20022080	0.5579121
1	20022081	0.4231728
1	20022088	0.3206668
1	20022109	0.5542414
1	20022145	0.6913012
1	20022147	0.2049616
1	20022167	0.4833167
1	20022172	0.5167263
1	20022177	0.394565
1	20022180	0.394565
1	20022188	0.8714898
1	20022194	0.5441046
1	20022212	0.8448813
1	20022232	0.473932
1	20022260	0.2339103
1	20022261	0.5342837
1	20022264	0.5713046
1	20022283	0.6970671
1	20022304	0.2203359
1	20022313	0.3203903
1	20022336	0.5055382
1	20022337	0.5331923
1	20022343	0.6427048
1	20022355	0.4712377
1	20022358	0.4946645
1	20022367	0.4019354
1	20022382	0.4760273
1	20022388	0.4527408
1	20022394	0.4527408
1	20022396	0.4355103
1	20022430	0.9480894
1	20022433	0.5812615
1	20022436	0.4343811
1	20022504	0.248093
1	20022531	0.7430896
1	20022541	0.3560966
1	20022552	0.5433511
1	20022565	0.4445521
1	20022580	0.4583867
1	20022583	0.4529555
1	20022593	0.4672374
1	20022595	0.4675841
1	20022633	0.586556
1	20022634	0.3440125
1	20022643	0.8637758
1	20022661	0.6442243
1	20022664	0.4294316
1	20022669	0.3460954
1	20022673	0.5474274
1	20022692	0.2235569
1	20022709	0.5504311
1	20022715	0.3956644
1	20022718	0.7244793
1	20022730	0.5971136
1	20022733	0.5971136
1	20022737	0.3064258
1	20022763	0.3113066
1	20022769	0.4404453
1	20022774	0.2687406
1	20022779	0.302673
1	20022787	0.4445521
1	20022796	0.5068743
1	20022801	0.4806457
1	20022815	0.4806457
1	20022817	0.4806457
1	20022849	0.3131706
1	20022854	0.6832456
1	20022862	0.2499658
1	20022865	0.5041798
1	20022870	0.9729261
1	20022871	0.3360576
1	20022883	0.6667459
1	20022912	0.3929524
1	20022917	0.5730828
1	20022922	0.4939569
1	20022928	0.5212409
1	20022931	0.4995951
1	20022934	0.698814
1	20022964	0.4573261
1	20022973	0.2172107
1	20023015	0.2391595
1	20023822	0.07916017
1	20023877	0.05301712
1	20024081	0.05224962
1	20024171	0.9842914
1	20024183	0.9099659
1	20024202	0.7856898
1	20024205	0.8677789
1	20024236	0.5475375
1	20024246	0.4205541
1	20024249	0.4205541
1	20024361	0.7714417
1	20024384	0.8419941
1	20024399	0.229477
1	20024426	0.06595473
1	20024449	0.8419941
1	20024505	0.9487545
1	20024526	0.05280975
1	20024528	0.9638972
1	20024559	0.372784
1	20024563	0.1564488
1	20024583	0.4417318
1	20024586	0.914484
1	20024614	0.8419941
1	20024701	0.8419941
1	20024754	0.7915872
1	20024913	0.8414538
1	20024927	0.8326596
1	20025078	0.03917457
1	20025086	0.4578425
1	20025320	0.07821396
1	20025407	0.3411271
1	20025508	0.139771
1	20025874	0.07305646
1	20025986	0.09734697
1	20026116	0.05351967
1	20026119	0.04447364
1	20026168	0.1537994
1	20026329	0.1386776
1	20026465	0.1219435
1	20026495	0.1262692
1	20026580	0.137835
1	20026647	0.1154051
1	20026687	0.1422661
1	20026761	0.05301712
1	20026774	0.05134851
1	20026959	0.0687525
1	20027030	0.3454118
1	20027067	0.1328188
1	20027091	0.06030672
1	20027174	0.1317633
1	20027265	0.1317633
1	20027413	0.1328188
1	20027438	0.56096
1	20027559	0.1472343
1	20027641	0.05956987
1	20027712	0.1711659
1	20027746	0.5392067
1	20028108	0.9463913
1	20028184	0.6713356
1	20028209	0.9304528
1	20028304	0.1626849
1	20029020	0.4152811
1	20029039	0.2915107
1	20029087	0.9517852
1	20029180	0.966502
1	20029320	0.8173081
1	20029324	0.9640379
1	20029437	0.8803419
1	20029474	0.8417853
1	20029900	0.6306361
1	20029933	0.4267042
1	20029982	0.8116299
1	20030057	0.9382363
1	20030058	0.3371312
1	20030074	0.9698644
1	20030088	0.8474031
1	20030089	0.7958973
1	20030362	0.1982863
1	20030385	0.8725598
1	20030472	0.9698644
1	20030518	0.9698644
1	20030539	0.9698644
1	20030567	0.8737161
1	20030575	0.462918
1	20030600	0.723857
1	20030615	0.6734847
1	20030634	0.1380802
1	20030688	0.9436494
1	20038392	0.6510537
1	20038417	0.8146793
1	20038444	0.143356
1	20038467	0.8173081
1	20038582	0.9698644
1	20038608	0.7568403
1	20038662	0.2870767
1	20038849	0.9320837
1	20038950	0.1330571
1	20038966	0.2316141
1	20038997	0.854678
1	20039024	0.229477
1	20039174	0.4267042
1	20039286	0.7800397
1	20039322	0.662597
1	20039474	0.8388851
1	20039513	0.9927632
1	20039576	0.3588033
1	20039582	0.8173081
1	20039696	0.229477
1	20039752	0.8189388
1	20039760	0.6658298
1	20039811	0.8351743
1	20039875	0.2275255
1	20040096	0.229477
1	20040219	0.9640379
1	20040347	0.9698644
1	20040454	0.9698644
1	20040983	0.8425218
1	20040985	0.4203643
1	20041004	0.7601904
1	20041064	0.6364991
1	20041087	0.8425218
1	20041199	0.5999183
1	20041202	0.6931231
1	20041222	0.9889572
1	20041247	0.9650555
1	20041285	0.2467098
1	20041570	0.1188756
1	20041626	0.8954591
1	20041644	0.1579488
1	20041811	0.8698278
1	20041894	0.8425218
1	20041944	0.8425218
1	20041950	0.8425218
1	20042000	0.8425218
1	20042136	0.7658368
1	20042271	0.8982448
1	20042288	0.6236536
1	20042393	0.4165241
1	20042519	0.1483547
1	20042546	0.7985331
1	20042639	0.5835615
1	20043258	0.5418399
1	20043322	0.1568042
1	20043420	0.858671
1	20043475	0.8425218
1	20043512	0.8425218
1	20043533	0.8284724
1	20043570	0.8425218
1	20043574	0.2179637
1	20043599	0.1825113
1	20043629	0.8527932
1	20043928	0.9698644
1	20044166	0.9965921
1	20044277	0.7523196
1	20044297	0.3995196
1	20044505	0.1550222
1	20044537	0.8659946
1	20044538	0.7402126
1	20044585	0.922573
1	20044611	0.8698096
1	20044881	0.664943
1	20044887	0.8331894
1	20044904	0.364572
1	20045033	0.5090953
1	20045141	0.8055115
1	20045200	0.9116849
1	20045243	0.7691304
1	20045246	0.7608421
1	20045264	0.631299
1	20045405	0.4807354
1	20045418	0.9501938
1	20045451	0.8071441
1	20045559	0.4445999
1	20045657	0.4110799
1	20045953	0.9698644
1	20046066	0.1422661
1	20046068	0.229477
1	20046169	0.9698644
1	20046172	0.9698644
1	20046190	0.8116299
1	20046213	0.8049451
1	20046240	0.7905659
1	20046295	0.351881
1	20046297	0.1422661
1	20046309	0.7609967
1	20046336	0.9698644
1	20046353	0.9698644
1	20046433	0.8173081
1	20046486	0.9640379
1	20046581	0.8351743
1	20046621	0.3912677
1	20046772	0.2870601
1	20047256	0.9640379
1	20047265	0.3588033
1	20047276	0.4325183
1	20047368	0.1472887
1	20047515	0.6485212
1	20047525	0.8566958
1	20047569	0.6153193
1	20047582	0.2109599
1	20047591	0.8116299
1	20047595	0.6485212
1	20047605	0.9336851
1	20047608	0.6485212
1	20047618	0.8566958
1	20047625	0.4161043
1	20047658	0.4526562
1	20047672	0.8660896
1	20047689	0.1301564
1	20047703	0.6509534
1	20047730	0.7448719
1	20047738	0.1674475
1	20047772	0.1095662
1	20048986	0.3548115
1	20049073	0.8116299
1	20049216	0.8417853
1	20049311	0.9640379
1	20049584	0.9640379
1	20049610	0.9640379
1	20049633	0.3243874
1	20049750	0.9350355
1	20049752	0.8116299
1	20049806	0.9698644
1	20049912	0.4267042
1	20049969	0.9392485
1	20049990	0.4314668
1	20050124	0.3178763
1	20050181	0.7236479
1	20050219	0.03364562
1	20050227	0.3045997
1	20050229	0.1000037
1	20050240	0.1451681
1	20050266	0.08629898
1	20050342	0.8425218
1	20050368	0.8483465
1	20050456	0.4148838
1	20050477	0.8767408
1	20050478	0.05600815
1	20050511	0.07043949
1	20050606	0.8425218
1	20050639	0.2179637
1	20050693	0.2179637
1	20050695	0.9516891
1	20050718	0.7601904
1	20050755	0.7601904
1	20050805	0.1483547
1	20050818	0.7601904
1	20051125	0.8483465
1	20051230	0.8425218
1	20051295	0.2179637
1	20051451	0.8483465
1	20051613	0.880271
1	20051638	0.2358981
1	20051728	0.8425218
1	20051749	0.8425218
1	20051937	0.8425218
1	20051982	0.276544
1	20052014	0.5849505
1	20052037	0.8425218
1	20052146	0.8115462
1	20052200	0.3816856
1	20052212	0.9426176
1	20052329	0.4458894
1	20052399	0.2270723
1	20052432	0.9474983
1	20052450	0.9922846
1	20052466	0.8107289
1	20052527	0.1420482
1	20052576	0.8474031
1	20052587	0.229477
1	20052627	0.08719287
1	20052682	0.1422661
1	20052828	0.1430118
1	20052846	0.6346149
1	20052914	0.351881
1	20052999	0.9698644
1	20053153	0.8116299
1	20053156	0.9698644
1	20053184	0.7306385
1	20053260	0.9698644
1	20053372	0.9335367
1	20053517	0.8116299
1	20053596	0.9640379
1	20053598	0.7531015
1	20053721	0.9131632
1	20053722	0.351881
1	20053763	0.4289875
1	20053836	0.9698644
1	20053863	0.5759915
1	20053987	0.8116299
1	20054156	0.1318987
1	20054158	0.7609967
1	20054228	0.3181952
1	20054321	0.8173081
1	20054349	0.9514348
1	20054363	0.8173081
1	20054390	0.9698644
1	20054434	0.8206086
1	20054444	0.8759737
1	20054455	0.7899561
1	20054460	0.9927632
1	20054463	0.7999064
1	20054466	0.7999064
1	20054494	0.2784857
1	20054500	0.145374
1	20054526	0.3181865
1	20054603	0.9698644
1	20054606	0.8957161
1	20054626	0.8957161
1	20054665	0.3860817
1	20054666	0.7018167
1	20054702	0.777803
1	20054707	0.4159677
1	20054709	0.9698644
1	20054712	0.9310294
1	20054740	0.1973701
1	20054799	0.978745
1	20054814	0.9698644
1	20054979	0.1977051
1	20055012	0.8008128
1	20055021	0.7930505
1	20055023	0.3117356
1	20055250	0.7799061
1	20055320	0.09121345
1	20055584	0.3163372
1	20055605	0.4973065
1	20055781	0.3230591
1	20055883	0.5837333
1	20055913	0.2677074
1	20056140	0.4295825
1	20056362	0.4240195
1	20056512	0.7654888
1	20056721	0.1422661
1	20056883	0.5426122
1	20057009	0.4358142
1	20057402	0.5419097
1	20057565	0.42958
1	20057595	0.4295825
1	20057635	0.4295825
1	20057842	0.4295825
1	20057898	0.4428784
1	20057903	0.5537061
1	20057953	0.8873348
1	20057984	0.805382
1	20057991	0.9351645
1	20058000	0.7961479
1	20058043	0.5975847
1	20058148	0.470241
1	20058185	0.4773523
1	20058202	0.4652641
1	20058230	0.4652641
1	20058257	0.4782736
1	20058291	0.4509431
1	20058301	0.4732091
1	20058343	0.4239999
1	20058549	0.4295825
1	20058570	0.3052044
1	20058639	0.4295825
1	20058662	0.4295825
1	20058676	0.4295825
1	20058679	0.4295825
1	20058752	0.4295825
1	20058898	0.4209124
1	20059042	0.8761011
1	20059046	0.8792886
1	20059146	0.408339
1	20059223	0.136993
1	20059314	0.4295825
1	20059403	0.587549
1	20059411	0.143356
1	20059476	0.4024823
1	20059494	0.7257127
1	20059715	0.2895618
1	20059741	0.2895618
1	20060028	0.1899224
1	20060173	0.3563137
1	20060184	0.2870204
1	20060210	0.2870204
1	20060311	0.5342754
1	20060328	0.2870204
1	20060502	0.2870204
1	20060513	0.2870204
1	20060519	0.4151059
1	20060541	0.3138581
1	20060548	0.2870204
1	20060592	0.2980772
1	20060609	0.2870204
1	20060618	0.2870204
1	20060654	0.3886464
1	20060744	0.344249
1	20060758	0.2870204
1	20060789	0.2870204
1	20060804	0.2870204
1	20060838	0.2870204
1	20061001	0.2870204
1	20061090	0.2870204
1	20061135	0.2991495
1	20061313	0.2895618
1	20061321	0.143356
1	20061365	0.3052409
1	20061483	0.2870204
1	20061511	0.2870204
1	20061572	0.2870204
1	20061574	0.3022906
1	20061908	0.2870204
1	20062357	0.2870204
1	20062547	0.2275255
1	20062562	0.229477
1	20062590	0.2870204
1	20062623	0.3228364
1	20062910	0.1349497
1	20062952	0.2807834
1	20062998	0.2991495
1	20063022	0.2870204
1	20063028	0.2870204
1	20063468	0.4499975
1	20063811	0.4494487
1	20063819	0.4419488
1	20063824	0.4494487
1	20063875	0.4494487
1	20063981	0.4494487
1	20064000	0.3166821
1	20064001	0.4494487
1	20064199	0.4465709
1	20064242	0.4332073
1	20064251	0.439111
1	20064312	0.4465709
1	20064396	0.4465709
1	20064517	0.4465709
1	20064543	0.4465709
1	20064653	0.4465709
1	20064676	0.1566155
1	20065009	0.237669
1	20065545	0.4465709
1	20065700	0.4465709
1	20065777	0.4465709
1	20065784	0.4465709
1	20065843	0.4498949
1	20065891	0.4465709
1	20065910	0.4465709
1	20065950	0.3536041
1	20065982	0.4465709
1	20066013	0.4465709
1	20066020	0.4465709
1	20066058	0.1422661
1	20066060	0.1842488
1	20066097	0.4465709
1	20066115	0.252154
1	20066169	0.4494487
1	20066265	0.4465709
1	20066319	0.4465709
1	20066331	0.1375729
1	20066358	0.3633314
1	20066360	0.2723984
1	20066479	0.2981779
1	20066491	0.1130579
1	20066542	0.4494487
1	20066546	0.277391
1	20066638	0.3261776
1	20066673	0.4533521
1	20066764	0.4465709
1	20066922	0.1790201
1	20066962	0.4494487
1	20066963	0.4494487
1	20067052	0.4199432
1	20067109	0.4465709
1	20067144	0.4465709
1	20067268	0.4494487
1	20067272	0.3320966
1	20067279	0.4494487
1	20067471	0.3631953
1	20067475	0.4494487
1	20067604	0.4494487
1	20067791	0.4465709
1	20067823	0.4465709
1	20067897	0.4465709
1	20067950	0.4465709
1	20068043	0.4465709
1	20068052	0.4465709
1	20068466	0.427582
1	20069732	0.1767186
1	20069737	0.2332728
1	20069966	0.1693892
1	20069976	0.4278028
1	20070330	0.1519339
1	20070885	0.2255892
1	20070954	0.1981989
1	20071078	0.2404625
1	20071095	0.2349975
1	20071138	0.7838315
1	20071388	0.2764717
1	20071594	0.2500439
1	20071913	0.2116683
1	20072547	0.2201368
1	20072891	0.1643591
1	20073146	0.1365835
1	20073148	0.1102639
1	20073201	0.2843231
1	20073204	0.3013688
1	20073220	0.1613483
1	20073477	0.24426
1	20073511	0.1351564
1	20073564	0.1291192
1	20073597	0.1438897
1	20073600	0.1129787
1	20073609	0.1783235
1	20073761	0.1778072
1	20073913	0.1602373
1	20074153	0.1118301
1	20074303	0.229477
1	20074520	0.08661136
1	20074648	0.3813994
1	20074702	0.4709701
1	20074836	0.255871
1	20074837	0.4202098
1	20074878	0.1917377
1	20074951	0.1592792
1	20074993	0.1787674
1	20075009	0.1036355
1	20075048	0.23636
1	20075117	0.7886897
1	20075149	0.07751238
1	20076324	0.457086
1	20076375	0.01577951
1	20076436	0.1503233
1	20076643	0.1015555
1	20076887	0.1016833
1	20077269	0.2219567
1	20077377	0.6998043
1	20077518	0.5066621
1	20077552	0.5382132
1	20077579	0.5874537
1	20077746	0.6791449
1	20077787	0.6728777
1	20077880	0.6890795
1	20077899	0.1918182
1	20077915	0.6680429
1	20077965	0.4391483
1	20078047	0.7708674
1	20078090	0.7436163
1	20078103	0.8768948
1	20078128	0.4542964
1	20078182	0.4984888
1	20078227	0.3550958
1	20078229	0.6670217
1	20078268	0.1112055
1	20078295	0.3132411
1	20078815	0.07027204
1	20078836	0.04195736
1	20078858	0.7526035
1	20078904	0.01482298
1	20078930	0.5963281
1	20078965	0.04460467
1	20079128	0.1740636
1	20079348	0.8364129
1	20079660	0.07097192
1	20079834	0.1726807
1	20079934	0.0175441
1	20079944	0.7751174
1	20079969	0.2317862
1	20079995	0.017331
1	20080042	0.01700927
1	20080056	0.2285364
1	20080250	0.8342318
1	20080322	0.122649
1	20080398	0.04337613
1	20080520	0.3350357
1	20080528	0.08073595
1	20080551	0.09382801
1	20080567	0.4042155
1	20081074	0.01293924
1	20081248	0.8045599
1	20081317	0.8780608
1	20081418	0.1677714
1	20081421	0.2396287
1	20081424	0.229477
1	20081461	0.2140572
1	20081519	0.6398037
1	20081717	0.2497664
1	20081740	0.2663133
1	20081764	0.06995088
1	20081816	0.06995088
1	20081973	0.2327847
1	20081997	0.7786136
1	20082046	0.6979435
1	20082118	0.2142013
1	20082262	0.232673
1	20082265	0.2946816
1	20082431	0.9067043
1	20082502	0.6570115
1	20082577	0.5548186
1	20082802	0.2221576
1	20083144	0.9095997
1	20083164	0.2060228
1	20083215	0.6809862
1	20083286	0.3686945
1	20083381	0.3603508
1	20083410	0.3370489
1	20083526	0.8229676
1	20083581	0.06379991
1	20083610	0.4819986
1	20083629	0.8081118
1	20083676	0.119027
1	20083740	0.04960859
1	20083866	0.5655711
1	20083908	0.2371004
1	20083945	0.9674675
1	20084045	0.5607516
1	20084077	0.1747539
1	20084201	0.3271181
1	20084227	0.2580276
1	20084321	0.4759216
1	20084340	0.5715602
1	20084472	0.6602634
1	20084562	0.3113987
1	20084628	0.5013027
1	20084654	0.4657481
1	20084699	0.06970061
1	20084888	0.3308051
1	20084993	0.007101043
1	20085010	0.7644539
1	20085014	0.02524877
1	20085065	0.303061
1	20085095	0.7144815
1	20085148	0.3900614
1	20085250	0.7175885
1	20085311	0.6445296
1	20085376	0.7958411
1	20085409	0.860467
1	20085446	0.8068841
1	20085547	0.7586773
1	20085605	0.4567369
1	20085626	0.2444259
1	20085687	0.4237733
1	20085719	0.1253279
1	20085752	0.03501422
1	20085860	0.1761644
1	20085861	0.7116355
1	20085887	0.7716155
1	20085929	0.4701645
1	20085977	0.4237169
1	20086027	0.5384831
1	20086211	0.490868
1	20086327	0.5797644
1	20086444	0.5598041
1	20086508	0.7810694
1	20086513	0.7968585
1	20086527	0.5220561
1	20086559	0.05126306
1	20086582	0.1607669
1	20086586	0.6438039
1	20086729	0.5848206
1	20086744	0.7370149
1	20086772	0.8085855
1	20086776	0.893627
1	20086779	0.3450735
1	20086786	0.9559817
1	20086787	0.4811437
1	20086816	0.7448309
1	20086845	0.4306903
1	20086942	0.3518637
1	20086988	0.4924494
1	20087015	0.4959673
1	20087068	0.495555
1	20087073	0.2257702
1	20087121	0.5682554
1	20087174	0.8601966
1	20087242	0.2855932
1	20087248	0.5818186
1	20087263	0.6125721
1	20087270	0.2693028
1	20087288	0.776503
1	20087321	0.9862858
1	20087390	0.09192005
1	20087423	0.2460171
1	20087507	0.6621934
1	20087542	0.8332519
1	20087572	0.5935642
1	20087580	0.3192247
1	20087593	0.002313913
1	20087607	0.4268343
1	20087800	0.8064519
1	20087829	0.06436446
1	20087846	0.7437421
1	20088059	0.01251085
1	20088072	0.1343157
1	20088197	0.4184703
1	20088210	0.4511997
1	20088218	0.8225577
1	20088341	0.5818542
1	20088399	0.02264096
1	20088432	0.3015043
1	20088458	0.4422256
1	20088521	0.07074488
1	20088650	0.6601606
1	20088740	0.5181535
1	20088786	0.3659099
1	20089034	0.2436891
1	20089421	0.6398037
1	20089430	0.07336585
1	20089584	0.229477
1	20089952	0.006172477
1	20090074	0.7145969
1	20090088	0.6685205
1	20090106	0.6272042
1	20090114	0.5040575
1	20090343	0.2140572
1	20090377	0.04754075
1	20090390	0.2140572
1	20090436	0.2631003
1	20090670	0.07097192
1	20090683	0.7174792
1	20091108	0.5226819
1	20091125	0.6885891
1	20091346	0.2039727
1	20091708	0.06638597
1	20091859	0.2811748
1	20091931	0.7636348
1	20092029	0.0282951
1	20092681	0.2118685
1	20092972	0.02421273
1	20093090	0.2834472
1	20093278	0.6897923
1	20093454	0.1195829
1	20093917	0.6490178
1	20094131	0.1947439
1	20094164	0.08642726
1	20094175	0.08149969
1	20094214	0.2586757
1	20094219	0.1350926
1	20094243	0.2049657
1	20094352	0.2223
1	20094366	0.9668263
1	20094379	0.5620815
1	20094503	0.1637053
1	20094518	0.1637053
1	20094530	0.2097105
1	20094550	0.03661259
1	20094628	0.1637053
1	20094683	0.1065933
1	20094693	0.1662871
1	20094730	0.1211685
1	20094762	0.1637053
1	20094806	0.1637053
1	20094828	0.1637053
1	20094850	0.1322352
1	20094897	0.1573533
1	20094929	0.1181286
1	20095290	0.122745
1	20095312	0.7753386
1	20095321	0.2059195
1	20095322	0.6372
1	20095323	0.7865874
1	20095372	0.07384645
1	20095384	0.1849618
1	20095410	0.1459201
1	20095449	0.1583208
1	20095486	0.9056632
1	20095522	0.1662871
1	20095526	0.1446358
1	20096004	0.06268931
1	20096335	0.1663421
1	20096391	0.04465032
1	20096706	0.3629474
1	20096970	0.06821145
1	20097069	0.6612472
1	20097716	0.121041
1	20098245	0.6570468
1	20098248	0.9022137
1	20099176	0.2834472
1	20099273	0.1572459
1	20100847	0.2811748
1	20100866	0.1656716
1	20101213	0.2834472
1	20101227	0.3035365
1	20101402	0.5874175
1	20101522	0.9357672
1	20102176	0.2834472
1	20102178	0.2811748
1	20102444	0.2834472
1	20102592	0.6874593
1	20103160	0.0740834
1	20103445	0.5563997
1	20103448	0.5756211
1	20103666	0.6862634
1	20103813	0.5563997
1	20104452	0.7839996
1	20104631	0.07902202
1	20104658	0.1456815
1	20104887	0.1705427
1	20104890	0.2622998
1	20104911	0.3620454
1	20105022	0.8983699
1	20105077	0.1920795
1	20105100	0.6280011
1	20105423	0.4296769
1	20105749	0.08019966
1	20105931	0.8582368
1	20105945	0.1738196
1	20105950	0.1928767
1	20106012	0.2834472
1	20106165	0.6153152
1	20106286	0.4333196
1	20106435	0.4192963
1	20108765	0.5400433
1	20108946	0.2035287
1	20109261	0.03782608
1	20109478	0.542616
1	20109488	0.542616
1	20109532	0.1705427
1	20109833	0.07902202
1	20109931	0.5072998
1	20110009	0.9258088
1	20110022	0.6330794
1	20110033	0.1929252
1	20110093	0.6379203
1	20110102	0.2209118
1	20110144	0.1292323
1	20110255	0.2875801
1	20110350	0.5925566
1	20110393	0.7846933
1	20110441	0.9706798
1	20110462	0.6940701
1	20110490	0.3724519
1	20110512	0.315504
1	20110535	0.7765312
1	20110589	0.6451587
1	20110602	0.1462595
1	20111035	0.8695515
1	20111130	0.1191619
1	20111198	0.8462273
1	20111238	0.441441
1	20111271	0.7814049
1	20111514	0.4713833
1	20111540	0.628806
1	20111553	0.9331707
1	20111557	0.07545835
1	20111663	0.4985355
1	20111671	0.9814834
1	20111726	0.2382881
1	20111752	0.3345955
1	20111793	0.4643765
1	20111837	0.1202955
1	20111893	0.454215
1	20111900	0.3134601
1	20111934	0.5497675
1	20111936	0.07609136
1	20111997	0.4401751
1	20112189	0.555832
1	20112192	0.5515783
1	20112246	0.6460939
1	20112290	0.6176329
1	20112313	0.3945694
1	20112423	0.1670835
1	20112584	0.7350393
1	20112800	0.7496525
1	20112856	0.9366161
1	20112875	0.7436193
1	20112929	0.3067542
1	20112965	0.0481317
1	20112968	0.1942732
1	20112985	0.7439128
1	20112994	0.1703589
1	20113097	0.2325925
1	20113100	0.1070677
1	20113124	0.107366
1	20113178	0.8780507
1	20113217	0.9023503
1	20113421	0.933862
1	20113458	0.1809752
1	20113534	0.1053752
1	20113629	0.4613929
1	20113766	0.4541169
1	20113781	0.2740865
1	20113919	0.2950396
1	20114032	0.534235
1	20114204	0.2144733
1	20114217	0.5801411
1	20114250	0.06040715
1	20114309	0.6622268
1	20114315	0.8102445
1	20114336	0.8597477
1	20114339	0.8801253
1	20114391	0.1563207
1	20114597	0.2684313
1	20114647	0.3019653
1	20114775	0.5803204
1	20115084	0.1318802
1	20115336	0.2834472
1	20115577	0.7717684
1	20115820	0.1260633
1	20116058	0.0387974
1	20116213	0.2024521
1	20116302	0.1703032
1	20116405	0.7619599
1	20116412	0.1358656
1	20116475	0.4159034
1	20117115	0.5578893
1	20117362	0.1870795
1	20117385	0.5162063
1	20117589	0.6919596
1	20117703	0.6045297
1	20117713	0.4904739
1	20118022	0.1189696
1	20118117	0.5145706
1	20118602	0.16048
1	20118929	0.8911238
1	20119622	0.5157403
1	20119960	0.5938742
1	20120021	0.8747369
1	20120272	0.7882693
1	20120347	0.2352938
1	20120443	0.1195829
1	20120544	0.2747063
1	20120640	0.6570495
1	20120686	0.21933
1	20120750	0.4965196
1	20120808	0.3052659
1	20121152	0.5173204
1	20121507	0.666112
1	20121590	0.7352711
1	20121701	0.7543621
1	20121771	0.896664
1	20121774	0.701491
1	20121778	0.2845353
1	20121830	0.8797218
1	20121851	0.8451053
1	20121876	0.9877929
1	20121901	0.4973228
1	20121943	0.9419567
1	20121969	0.245387
1	20121970	0.1587425
1	20121982	0.7242217
1	20122014	0.1612322
1	20122081	0.09865368
1	20122166	0.4058817
1	20122190	0.2376208
1	20122194	0.5311225
1	20122217	0.3844947
1	20122253	0.2392299
1	20122256	0.03767911
1	20122261	0.08664348
1	20122293	0.3842207
1	20122297	0.1139031
1	20122313	0.7649811
1	20122427	0.2996367
1	20122484	0.5983143
1	20122495	0.5270862
1	20122734	0.6153152
1	20122735	0.2834472
1	20123040	0.6298189
1	20123234	0.07967696
1	20123470	0.9076922
1	20124034	0.7718245
1	20124171	0.8984846
1	20124663	0.2834472
1	20124710	0.1920795
1	20124875	0.5244241
1	20124906	0.7924108
1	20125023	0.6345681
1	20125249	0.6280011
1	20125842	0.6345681
1	20126786	0.07967696
1	20127806	0.1944233
1	20128147	0.5222516
1	20128394	0.1658182
1	20128978	0.8194354
1	20129277	0.5359223
1	20130002	0.7383125
1	20130618	0.2483117
1	20130672	0.1940688
1	20130708	0.1651099
1	20130826	0.7277463
1	20130874	0.3924227
1	20130886	0.2704676
1	20130900	0.301663
1	20131053	0.1932295
1	20131279	0.265885
1	20131300	0.2537588
1	20131579	0.8400433
1	20131804	0.694917
1	20131933	0.1980982
1	20132260	0.5237613
1	20132397	0.07902202
1	20132407	0.8958573
1	20132532	0.2811748
1	20132621	0.1909905
1	20132659	0.6119034
1	20132796	0.7374486
1	20132805	0.2283186
1	20132874	0.8213038
1	20132916	0.1738196
1	20132921	0.6153152
1	20132930	0.1738196
1	20133085	0.2295094
1	20133156	0.9620222
1	20133539	0.3450329
1	20133551	0.4948142
1	20133763	0.287786
1	20133920	0.2327833
1	20134200	0.5244241
1	20134316	0.6280011
1	20134371	0.7068609
1	20134573	0.5569229
1	20134736	0.2463001
1	20134838	0.2834472
1	20134879	0.06353488
1	20134992	0.2811748
1	20135069	0.1678217
1	20135104	0.127135
1	20135262	0.523665
1	20135855	0.6345681
1	20136058	0.2811748
1	20136159	0.5132261
1	20136366	0.2834472
1	20136424	0.2575412
1	20136655	0.7255829
1	20136668	0.02276749
1	20137069	0.7512599
1	20137117	0.1780332
1	20137152	0.4184795
1	20137567	0.4340119
1	20137582	0.2756224
1	20137583	0.2732543
1	20137759	0.5304901
1	20137838	0.2314309
1	20138183	0.2097891
1	20138185	0.1891949
1	20138298	0.5368741
1	20138340	0.3069317
1	20138353	0.5236054
1	20138608	0.4242129
1	20138821	0.3622887
1	20139018	0.6127438
1	20139087	0.4208026
1	20139201	0.2750568
1	20139436	0.6409279
1	20139469	0.697676
1	20139546	0.03679479
1	20139567	0.7004223
1	20139692	0.4754719
1	20139753	0.6225786
1	20139825	0.6856647
1	20139862	0.3085798
1	20139955	0.0249376
1	20140365	0.2344462
1	20140439	0.5184659
1	20140555	0.9796221
1	20140697	0.7941294
1	20140790	0.9816588
1	20140819	0.5783788
1	20141021	0.8046454
1	20141342	0.4623842
1	20141462	0.270901
1	20141465	0.295299
1	20141466	0.5945352
1	20141633	0.7271688
1	20141755	0.2942953
1	20141806	0.7996689
1	20141962	0.5633733
1	20142090	0.4242129
1	20142249	0.07678227
1	20142338	0.301663
1	20142995	0.355921
1	20143137	0.2849279
1	20143709	0.2849279
1	20143993	0.1193231
1	20144062	0.2187367
1	20144120	0.562573
1	20144270	0.553879
1	20144310	0.4718288
1	20144412	0.5388018
1	20144494	0.294876
1	20144514	0.6062043
1	20144968	0.7709032
1	20145020	0.9493747
1	20145158	0.5622862
1	20145168	0.4417808
1	20145339	0.6139177
1	20145345	0.6326813
1	20145363	0.4357135
1	20145439	0.4437117
1	20145511	0.8562194
1	20146808	0.4129742
1	20147410	0.8653997
1	20147496	0.8001926
1	20147826	0.3487258
1	20147971	0.0883757
1	20148120	0.2020706
1	20148172	0.7884703
1	20149752	0.5809346
1	20149774	0.2925617
1	20152082	0.3386622
1	20152164	0.3324539
1	20153076	0.9355472
1	20153149	0.337101
1	20153152	0.6545572
1	20153171	0.6701793
1	20153224	0.3138314
1	20153528	0.5584594
1	20153563	0.8524001
1	20153698	0.5467981
1	20153713	0.5102448
1	20153718	0.9379599
1	20154781	0.1398716
1	20154854	0.4289241
1	20155027	0.4190498
1	20155156	0.4065197
1	20155181	0.8329022
1	20155203	0.08911305
1	20155204	0.3747815
1	20155240	0.4348083
1	20155272	0.9757853
1	20155403	0.4194368
1	20155439	0.1133748
1	20155446	0.1278992
1	20155469	0.5845285
1	20155488	0.4450548
1	20155498	0.2177613
1	20155515	0.1586853
1	20155542	0.8848145
1	20155564	0.6598957
1	20155576	0.01789168
1	20155586	0.3596603
1	20155595	0.962303
1	20155596	0.363406
1	20155624	0.5055808
1	20155765	0.6317219
1	20155885	0.6877979
1	20155890	0.8247382
1	20156038	0.5251751
1	20156141	0.2600704
1	20156462	0.3038905
1	20156647	0.07237165
1	20156685	0.4938439
1	20156691	0.3590827
1	20156720	0.4007712
1	20156858	0.07960088
1	20156870	0.116118
1	20157042	0.3938155
1	20157085	0.1443853
1	20157167	0.03405455
1	20157690	0.6732852
1	20157987	0.6180392
1	20158005	0.2140174
1	20158145	0.2131108
1	20158297	0.2834472
1	20158676	0.7983439
1	20158693	0.6119034
1	20158806	0.4325209
1	20158822	0.4896519
1	20158960	0.6892006
1	20158973	0.3345699
1	20159390	0.5210311
1	20159503	0.3874059
1	20159772	0.2895055
1	20160013	0.1929719
1	20160579	0.4355471
1	20160660	0.1232258
1	20160750	0.8357708
1	20160790	0.4372521
1	20161054	0.06218215
1	20161098	0.1100555
1	20161100	0.06913093
1	20161204	0.1509204
1	20161307	0.2726589
1	20161498	0.6549333
1	20161549	0.4439901
1	20162469	0.6345681
1	20162617	0.5463957
1	20163036	0.3353912
1	20163122	0.2114607
1	20163178	0.8891176
1	20163814	0.2732543
1	20163920	0.2535795
1	20163939	0.7964653
1	20163949	0.4225356
1	20164013	0.1890488
1	20164064	0.2507812
1	20164340	0.1696989
1	20164581	0.6280011
1	20164819	0.9117868
1	20164851	0.4749041
1	20164861	0.6280011
1	20164999	0.07798264
1	20165016	0.4586341
1	20165187	0.08061679
1	20165684	0.1922918
1	20165740	0.4624096
1	20165814	0.8283432
1	20165883	0.8380286
1	20165903	0.6280011
1	20165964	0.1599287
1	20166119	0.1526572
1	20166153	0.1379985
1	20166167	0.6185232
1	20166270	0.1984658
1	20166554	0.2811748
1	20166662	0.4297805
1	20166732	0.6318027
1	20166781	0.3368132
1	20166875	0.7565215
1	20166879	0.6905089
1	20167057	0.668585
1	20167089	0.9000132
1	20167102	0.5720971
1	20167523	0.6765424
1	20167776	0.8442198
1	20168007	0.2834472
1	20168069	0.9414442
1	20168084	0.1493173
1	20168087	0.8496714
1	20168357	0.4693392
1	20168522	0.07902202
1	20168666	0.9853054
1	20168678	0.9853054
1	20168767	0.9763816
1	20168800	0.9844447
1	20168813	0.8345315
1	20168945	0.6640475
1	20168953	0.6640475
1	20168991	0.6703953
1	20169011	0.7254365
1	20169019	0.6703953
1	20169024	0.6703953
1	20169245	0.7034258
1	20169396	0.1544016
1	20169428	0.4656512
1	20169472	0.7533219
1	20169702	0.5245809
1	20169711	0.7619263
1	20169777	0.4248673
1	20170349	0.6246707
1	20170364	0.1711671
1	20170454	0.07967696
1	20170896	0.5911754
1	20170918	0.6484342
1	20171019	0.6047076
1	20171055	0.9986901
1	20171081	0.2624433
1	20171132	0.8666402
1	20171139	0.9166237
1	20171360	0.5967861
1	20171362	0.4956802
1	20171378	0.5824038
1	20171407	0.3263054
1	20171426	0.5067101
1	20171450	0.300986
1	20171451	0.7366635
1	20171466	0.02117807
1	20171498	0.892607
1	20171506	0.8821998
1	20171527	0.6409522
1	20171610	0.05412882
1	20171630	0.5883012
1	20171655	0.03911452
1	20171703	0.6466208
1	20171730	0.7414584
1	20171805	0.6703953
1	20171815	0.6703953
1	20171841	0.6640475
1	20171888	0.6640475
1	20171900	0.6640475
1	20171907	0.6640475
1	20171927	0.7962763
1	20171934	0.6640475
1	20171964	0.5331744
1	20171967	0.6640475
1	20171989	0.6640475
1	20172009	0.7332211
1	20172016	0.05504107
1	20172019	0.718303
1	20172033	0.7248196
1	20172308	0.3581495
1	20172362	0.7340569
1	20172376	0.6703953
1	20172418	0.6703953
1	20172435	0.6751732
1	20172449	0.6703953
1	20172515	0.6899005
1	20172534	0.1077943
1	20172535	0.6640475
1	20172576	0.718303
1	20172595	0.718303
1	20172611	0.4303997
1	20172619	0.718303
1	20172638	0.718303
1	20172659	0.4065437
1	20172717	0.2049369
1	20172762	0.3120386
1	20172992	0.7817873
1	20173001	0.2948084
1	20173007	0.8130615
1	20173011	0.8469819
1	20173032	0.6486485
1	20173035	0.6264635
1	20173051	0.05259014
1	20173062	0.4844643
1	20173071	0.584438
1	20173074	0.6640475
1	20173075	0.6550481
1	20173134	0.9382283
1	20173141	0.7089365
1	20173144	0.7586341
1	20173145	0.7382772
1	20173153	0.7186732
1	20173171	0.4266858
1	20173182	0.718303
1	20173185	0.718303
1	20173187	0.7163411
1	20173250	0.6640475
1	20173255	0.6640475
1	20173270	0.3821788
1	20173289	0.718303
1	20173301	0.775371
1	20173387	0.1184324
1	20173394	0.6215514
1	20173479	0.7076998
1	20173586	0.577319
1	20173660	0.4308489
1	20173661	0.4308489
1	20173747	0.127135
1	20173824	0.6928913
1	20174154	0.7570982
1	20174928	0.4333196
1	20175155	0.0586004
1	20175198	0.5362672
1	20176019	0.4729662
1	20176279	0.07562333
1	20176367	0.716446
1	20176771	0.1332603
1	20177288	0.4756975
1	20177318	0.05412882
1	20177385	0.5025756
1	20177386	0.05412882
1	20177420	0.0873618
1	20177427	0.8688363
1	20177428	0.8688363
1	20177429	0.8688363
1	20177450	0.152933
1	20177508	0.4734713
1	20177537	0.9893621
1	20177553	0.7258061
1	20177565	0.07503738
1	20177604	0.2795833
1	20177626	0.4624096
1	20177630	0.6228468
1	20177761	0.9223207
1	20178375	0.06113083
1	20178402	0.3081022
1	20178408	0.2978861
1	20178430	0.1159742
1	20178454	0.5243574
1	20178456	0.4403523
1	20178545	0.1774763
1	20178588	0.3321458
1	20178707	0.3912691
1	20178724	0.4533222
1	20178733	0.3144428
1	20178752	0.3144428
1	20178755	0.05964062
1	20178764	0.4260116
1	20178792	0.4316556
1	20178793	0.3849942
1	20178818	0.2156726
1	20178885	0.0722179
1	20179073	0.05338963
1	20179134	0.1981758
1	20179178	0.0002351818
1	20179202	0.2129479
1	20179250	0.1296946
1	20179265	0.1525663
1	20179271	0.03306032
1	20179295	0.09796726
1	20179296	0.1083299
1	20179323	0.1458869
1	20179338	0.2387891
1	20179411	0.2153786
1	20179415	0.1937508
1	20179418	0.1937508
1	20179617	0.8798453
1	20179640	0.6022055
1	20179783	0.5772448
1	20179869	0.07840718
1	20179932	0.07840718
1	20179934	0.07840718
1	20179943	0.07840718
1	20179953	0.07840718
1	20179970	0.07840718
1	20179975	0.07840718
1	20179997	0.0796809
1	20180009	0.0796809
1	20180025	0.0796809
1	20180041	0.0796809
1	20180042	0.0796809
1	20180107	0.07840718
1	20180110	0.07840718
1	20180112	0.4218307
1	20180131	0.07840718
1	20180136	0.07840718
1	20180240	0.07840718
1	20180248	0.07840718
1	20180271	0.07840718
1	20180276	0.07840718
1	20180308	0.3282828
1	20180326	0.07840718
1	20180384	0.07840718
1	20180392	0.07840718
1	20180396	0.07840718
1	20180403	0.07840718
1	20180411	0.09167319
1	20180423	0.09327546
1	20180467	0.09167319
1	20180469	0.09167319
1	20180481	0.07840718
1	20180486	0.07840718
1	20180496	0.07840718
1	20180502	0.07938114
1	20180507	0.07938114
1	20180522	0.07840718
1	20180527	0.07840718
1	20180531	0.07840718
1	20180536	0.07840718
1	20180591	0.01551613
1	20180630	0.02479388
1	20180632	0.04820583
1	20180653	0.2868868
1	20180758	0.4129267
1	20180843	0.3992268
1	20180873	0.4414733
1	20180874	0.3305029
1	20180899	0.08745358
1	20180903	0.2805101
1	20180912	0.2828035
1	20180923	0.2828035
1	20180939	0.1079366
1	20180965	0.02995548
1	20181072	0.2725486
1	20181074	0.2725486
1	20181099	0.2870849
1	20181118	0.2992028
1	20181119	0.2741779
1	20181169	0.140358
1	20181230	0.1388061
1	20181336	0.2494375
1	20181771	0.167712
1	20181840	0.1364842
1	20181857	0.2216572
1	20181870	0.02952272
1	20181885	0.1750502
1	20181895	0.09733042
1	20181932	0.2492673
1	20181992	0.2717082
1	20181993	0.7047055
1	20182015	0.07587106
1	20182109	0.4916319
1	20182123	0.9871597
1	20182227	0.2440099
1	20182265	0.009887732
1	20182347	0.0651435
1	20182378	0.1171375
1	20182428	0.3470762
1	20182538	0.02168713
1	20182739	0.03836068
1	20183029	0.0589709
1	20183335	0.9638006
1	20183372	0.7161545
1	20184104	0.8786088
1	20184210	0.8594717
1	20184238	0.5476792
1	20184247	0.9526824
1	20184344	0.05011185
1	20184379	0.9885116
1	20184434	0.9617065
1	20184872	0.08542405
1	20184926	0.03648929
1	20184954	0.07700406
1	20184963	0.07902474
1	20184974	0.03445008
1	20185011	0.05132616
1	20185067	0.09055344
1	20185097	0.05148502
1	20185429	0.01144791
1	20185469	0.003786065
1	20185556	0.0007739709
1	20185590	0.0005885126
1	20185592	0.0005885126
1	20185597	0.0005885126
1	20185650	0.001864935
1	20185656	0.0005853423
1	20185695	0.0006565967
1	20185722	0.0007059371
1	20185726	0.9259516
1	20185729	0.2631601
1	20185765	0.0001382469
1	20185780	0.9594278
1	20185783	0.08282956
1	20185784	0.9325807
1	20185804	0.8839932
1	20185846	0.0005885126
1	20186422	0.0563825
1	20186459	0.2337859
1	20186462	0.2337859
1	20186543	0.06250854
1	20186673	0.1715239
1	20186717	0.1636495
1	20186770	0.1882533
1	20186773	0.1935281
1	20187019	0.04041458
1	20187233	0.00428097
1	20187237	0.1252209
1	20187245	0.1155718
1	20187253	0.003831696
1	20187272	0.1608632
1	20187289	0.1587108
1	20187303	0.1600828
1	20187372	0.01112103
1	20187448	0.00806821
1	20187457	0.1316156
1	20187460	0.1316156
1	20187463	0.1316156
1	20187467	0.008324462
1	20187479	0.1334933
1	20187493	0.008324462
1	20187500	0.008324462
1	20187512	0.01074144
1	20187515	0.01074144
1	20187524	0.006069263
1	20187532	0.01074144
1	20187536	0.01074144
1	20187543	0.01074144
1	20187548	0.01074144
1	20187561	0.01074144
1	20187628	0.007002027
1	20187672	0.1334933
1	20187768	0.01074144
1	20187817	0.1444846
1	20187829	0.09596674
1	20188033	0.1565586
1	20188083	0.1704284
1	20188326	0.1845567
1	20188349	0.1028259
1	20188350	0.05652583
1	20188368	0.4897356
1	20188369	0.4802825
1	20188391	0.2434453
1	20188437	0.1312335
1	20188452	0.1312335
1	20188468	0.06628496
1	20188474	0.1312335
1	20188482	0.09742761
1	20188490	0.1312335
1	20188497	0.1312335
1	20188505	0.1079296
1	20188520	0.1312335
1	20188521	0.1312335
1	20188537	0.1312335
1	20188575	0.1110146
1	20188596	0.3628464
1	20188598	0.1127767
1	20188617	0.08049622
1	20188964	0.05868629
1	20188969	0.1312335
1	20189000	0.1020739
1	20189004	0.1696164
1	20189047	0.1312335
1	20189107	0.1747126
1	20189181	0.1312335
1	20189194	0.1312335
1	20189198	0.1332471
1	20189199	0.1332471
1	20189206	0.6924578
1	20189208	0.1332471
1	20189227	0.07092489
1	20189287	0.1332471
1	20189306	0.1312335
1	20189318	0.08109905
1	20189320	0.08109905
1	20189323	0.08109905
1	20189325	0.01361546
1	20189328	0.08109905
1	20189405	0.1608362
1	20189427	0.4816968
1	20189452	0.4942384
1	20189515	0.09855101
1	20189689	0.07925857
1	20189748	0.07059193
1	20189832	0.2337136
1	20190210	0.5970826
1	20190212	0.6703806
1	20190230	0.2304178
1	20190233	0.2736512
1	20190235	0.5033869
1	20190238	0.9143096
1	20190259	0.3657826
1	20190260	0.3292461
1	20190270	0.4143793
1	20190322	0.4646494
1	20190330	0.2228753
1	20190335	0.4511012
1	20190364	0.2107712
1	20190366	0.6281275
1	20190408	0.1199874
1	20190450	0.7477532
1	20190463	0.1993842
1	20190482	0.1734811
1	20190564	0.8227492
1	20190568	0.2258367
1	20190618	0.9001454
1	20190624	0.9465222
1	20190637	0.3156251
1	20190676	0.7377518
1	20190711	0.1327788
1	20190774	0.9127702
1	20190801	0.1212827
1	20190837	0.8304153
1	20190838	0.8304153
1	20190849	0.1236706
1	20190888	0.7868235
1	20190980	0.1325028
1	20191012	0.6674794
1	20191021	0.25925
1	20191087	0.8187923
1	20191113	0.2294885
1	20191160	0.265406
1	20191161	0.7462318
1	20191190	0.4025548
1	20191229	0.4509618
1	20191294	0.9489168
1	20191311	0.8183618
1	20191330	0.2062973
1	20191342	0.496935
1	20191369	0.6035107
1	20191372	0.2120149
1	20191414	0.9170659
1	20191482	0.7717541
1	20191503	0.290506
1	20191510	0.5726735
1	20191519	0.4589944
1	20191533	0.3666562
1	20191567	0.2458129
1	20191670	0.6879245
1	20191730	0.326447
1	20191738	0.2123603
1	20191743	0.2553396
1	20191812	0.509452
1	20191843	0.2028173
1	20191850	0.9232616
1	20191854	0.5289098
1	20191878	0.7139325
1	20191879	0.3390681
1	20191881	0.3150102
1	20191887	0.360473
1	20191899	0.08775287
1	20191911	0.8568886
1	20191988	0.1567063
1	20191997	0.3113081
1	20192010	0.02361063
1	20192025	0.240603
1	20192034	0.4065751
1	20192040	0.7336851
1	20192105	0.08543842
1	20192106	0.7816293
1	20192111	0.7056599
1	20192146	0.5150149
1	20192190	0.4630314
1	20192241	0.03930307
1	20192323	0.2660585
1	20192335	0.532147
1	20192340	0.1830783
1	20192371	0.04836141
1	20192393	0.6938932
1	20192405	0.02091012
1	20192430	0.5144013
1	20192450	0.1668806
1	20192453	0.3423725
1	20192502	0.4752331
1	20192531	0.1698396
1	20192563	0.2578658
1	20192575	0.6660529
1	20192577	0.9050354
1	20192578	0.7117797
1	20192604	0.9350954
1	20192607	0.8191271
1	20192613	0.2857513
1	20192625	0.781773
1	20192634	0.8461018
1	20192636	0.3232767
1	20192637	0.3278707
1	20192652	0.7426438
1	20195165	0.006168636
1	20195264	0.02716706
1	20195272	0.02336286
1	20195289	0.0241117
1	20195298	0.02599821
1	20195320	0.03172496
1	20195395	0.08663555
1	20195401	0.03362402
1	20195428	0.367927
1	20195460	0.02118359
1	20195573	0.05669376
1	20195582	0.05822065
1	20195615	0.06152318
1	20195679	0.02434247
1	20195682	0.02434247
1	20195683	0.02434247
1	20195700	0.02385615
1	20195703	0.06088768
1	20195720	0.4808865
1	20195779	0.05247232
1	20195798	0.01846603
1	20195802	0.03231888
1	20195815	0.02542351
1	20195867	0.5581648
1	20195872	0.06350482
1	20195889	0.06839236
1	20195905	0.101748
1	20195915	0.03796697
1	20195977	0.04884626
1	20195978	0.0399482
1	20196003	0.06463101
1	20196029	0.110544
1	20196079	0.02392935
1	20196084	0.02392935
1	20196513	0.1770198
1	20196538	0.1836643
1	20196709	0.08636224
1	20196741	0.02555236
1	20196801	0.1462381
1	20196930	0.3827532
1	20197042	0.0737829
1	20197065	0.1081017
1	20197616	0.03509421
1	20197653	0.01946843
1	20197655	0.03617848
1	20197660	0.02943001
1	20197696	0.01585471
1	20197715	0.01786907
1	20197861	0.0134817
1	20197932	0.03919685
1	20197949	0.04834405
1	20198033	0.1014037
1	20198078	0.05589927
1	20198091	0.02246363
1	20198117	0.3318667
1	20198295	0.3957044
1	20198305	0.9355742
1	20198340	0.2678478
1	20198344	0.8556581
1	20198662	0.827345
1	20198977	0.04119679
1	20199073	0.7880625
1	20199076	0.5422038
1	20199439	0.460813
1	20199563	0.4124827
1	20199748	0.5428564
1	20199805	0.7932879
1	20199829	0.6586519
1	20200020	0.2128284
1	20200067	0.7953182
1	20213617	0.9164307
1	20213774	0.9287758
1	20213802	0.3090663
1	20213993	0.5844581
1	20214087	0.324782
1	20214858	0.2188791
1	20215060	0.2515468
1	20215103	0.2782608
1	20215267	0.3275115
1	20215477	0.5892176
1	20215499	0.2135285
1	20215500	0.3912966
1	20215564	0.9891254
1	20215611	0.193635
1	20215624	0.9024529
1	20215738	0.12218
1	20215752	0.7435999
1	20215816	0.7591917
1	20215817	0.557568
1	20215847	0.9417283
1	20215984	0.7011384
1	20216091	0.176101
1	20216285	0.4398896
1	20216347	0.2523866
1	20216455	0.481877
1	20217042	0.2637558
1	20217268	0.4629734
1	20217308	0.5844694
1	20217314	0.3817111
1	20217356	0.3945283
1	20217375	0.5665466
1	20217376	0.4472027
1	20217409	0.1296156
1	20217458	0.8580396
1	20217464	0.8714934
1	20217465	0.8417204
1	20217472	0.5585764
1	20217518	0.7694398
1	20217537	0.2308101
1	20217610	0.309503
1	20217648	0.2833246
1	20217656	0.4402965
1	20217675	0.3420659
1	20217698	0.3757839
1	20217725	0.981994
1	20217736	0.4229821
1	20217742	0.7379298
1	20217762	0.9511536
1	20217764	0.6577249
1	20217766	0.2928203
1	20217770	0.4835844
1	20217781	0.7457203
1	20217784	0.2519641
1	20217787	0.5538731
1	20217792	0.5105425
1	20217809	0.1138399
1	20217813	0.1376413
1	20217826	0.008148963
1	20217829	0.04450991
1	20217847	0.05027221
1	20217898	0.9158646
1	20218006	0.7215843
1	20218040	0.4267701
1	20218046	0.4267701
1	20218060	0.1072204
1	20218065	0.9251739
1	20218111	0.979665
1	20218112	0.9297155
1	20218132	0.7775928
1	20218195	0.1493251
1	20218226	0.1570208
1	20218261	0.5345208
1	20218265	0.9094766
1	20218394	0.3188495
1	20218406	0.7191115
1	20218430	0.6125365
1	20218441	0.4623517
1	20218452	0.9867247
1	20218555	0.2435489
1	20218655	0.2150136
1	20218797	0.8230579
1	20218815	0.5333054
1	20218829	0.394333
1	20218880	0.5394916
1	20218985	0.7056983
1	20219077	0.9440064
1	20219145	0.2255692
1	20219365	0.02168792
1	20219401	0.2316948
1	20219407	0.3481078
1	20219466	0.309503
1	20219503	0.1716786
1	20219513	0.3943659
1	20219516	0.1716786
1	20219589	0.5884509
1	20219634	0.5069266
1	20219651	0.572176
1	20219776	0.5755435
1	20219781	0.4055769
1	20220080	0.3588799
1	20220543	0.1683565
1	20220870	0.9039359
1	20220962	0.7826655
1	20220989	0.9558078
1	20221033	0.7319369
1	20221056	0.722125
1	20221121	0.6418606
1	20221147	0.6196919
1	20221174	0.7103424
1	20221188	0.7702679
1	20221203	0.6512656
1	20221225	0.7066686
1	20221238	0.7066686
1	20221263	0.7641298
1	20221308	0.7066686
1	20221323	0.7641298
1	20221324	0.1747126
1	20221332	0.7107645
1	20221384	0.7107645
1	20221385	0.6128384
1	20221396	0.6128384
1	20221430	0.7297866
1	20221607	0.7521121
1	20221610	0.7064176
1	20221630	0.7107645
1	20221672	0.5956281
1	20221681	0.6128384
1	20221683	0.6128384
1	20221721	0.5896989
1	20221740	0.6575989
1	20221743	0.6305234
1	20221759	0.6516099
1	20221828	0.5617639
1	20221853	0.5914121
1	20221880	0.6362068
1	20221886	0.6362068
1	20221924	0.6341267
1	20222026	0.7545994
1	20222062	0.599273
1	20222065	0.599273
1	20222088	0.5874136
1	20222128	0.6731116
1	20222172	0.7716878
1	20222179	0.7705252
1	20222186	0.7705252
1	20222205	0.896652
1	20222206	0.896652
1	20222228	0.782355
1	20222238	0.7409134
1	20222247	0.7409134
1	20222284	0.760419
1	20222296	0.7107645
1	20222392	0.6990082
1	20222416	0.7401392
1	20222441	0.7107645
1	20222447	0.7521049
1	20222448	0.7521049
1	20222488	0.7165827
1	20222489	0.6952739
1	20222492	0.6786226
1	20222493	0.7009629
1	20222494	0.8695505
1	20222503	0.8081953
1	20222506	0.8081953
1	20222536	0.84382
1	20222545	0.84382
1	20222558	0.8017234
1	20222569	0.8017234
1	20222601	0.9292467
1	20222611	0.9571386
1	20222624	0.7320522
1	20222630	0.8520103
1	20222641	0.7320522
1	20222649	0.8346864
1	20222665	0.6856046
1	20222678	0.2595578
1	20222696	0.5239083
1	20222704	0.3946474
1	20225309	0.0471336
1	20225371	0.826214
1	20225479	0.9263645
1	20225480	0.6474671
1	20225615	0.1901656
1	20225687	0.7612028
1	20225933	0.9846375
1	20226267	0.5382441
1	20226272	0.9965255
1	20226353	0.5384196
1	20226735	0.8268526
1	20226959	0.7438711
1	20227005	0.5667695
1	20227153	0.7911798
1	20227202	0.3103021
1	20227289	0.3044477
1	20227371	0.2570873
1	20227574	0.2144584
1	20227652	0.8043859
1	20227691	0.5980889
1	20227695	0.6639935
1	20227878	0.3279794
1	20228251	0.3112409
1	20228298	0.999963
1	20228340	0.7977372
1	20228381	0.3806265
1	20228437	0.3180678
1	20228468	0.539004
1	20228492	0.3478182
1	20228502	0.2061485
1	20228513	0.5359576
1	20228827	0.6893201
1	20228995	0.3098946
1	20229146	0.9224304
1	20229252	0.6535176
1	20229518	0.5267572
1	20230134	0.9359246
1	20230603	0.8797933
1	20230882	0.6787514
1	20230944	0.8576736
1	20230977	0.3381481
1	20230989	0.4490872
1	20231036	0.5545626
1	20231083	0.3082132
1	20231323	0.585406
1	20231418	0.3100742
1	20231456	0.2353445
1	20231754	0.661283
1	20231979	0.7346299
1	20232587	0.4698383
1	20232719	0.1231284
1	20232792	0.09265398
1	20233147	0.3695705
1	20233892	0.2418213
1	20233986	0.9237403
1	20234040	0.8641047
1	20234466	0.01875208
1	20234570	0.09875599
1	20234668	0.7818726
1	20234669	0.7818726
1	20234799	0.2325214
1	20234887	0.8590559
1	20234949	0.2201151
1	20235197	0.08145807
1	20235751	0.8922303
1	20235791	0.6682206
1	20236262	0.7818726
1	20236337	0.718621
1	20236387	0.3754587
1	20237802	0.8590559
1	20237895	0.5460265
1	20238065	0.1322714
1	20238595	0.8125106
1	20238647	0.7739069
1	20238676	0.3083217
1	20238942	0.6661592
1	20239014	0.3126875
1	20239141	0.8533314
1	20239265	0.6186443
1	20239304	0.9862442
1	20239421	0.7850422
1	20239463	0.2598974
1	20239484	0.3683238
1	20239498	0.5653146
1	20239974	0.7046554
1	20240000	0.7546921
1	20240445	0.3126875
1	20240496	0.07977405
1	20240635	0.129438
1	20241046	0.08034101
1	20241534	0.9819053
1	20241583	0.9107556
1	20241634	0.2728909
1	20242092	0.7818726
1	20242284	0.1428752
1	20242476	0.07467253
1	20242789	0.6923686
1	20242922	0.8053694
1	20243106	0.1399633
1	20243284	0.1306805
1	20243780	0.6138603
1	20243798	0.6138603
1	20244186	0.08078729
1	20244437	0.5601202
1	20244907	0.08034101
1	20244942	0.1412798
1	20245521	0.08145807
1	20245864	0.08034101
1	20245955	0.7592926
1	20246046	0.08145807
1	20246065	0.3127081
1	20246072	0.2215828
1	20246098	0.9385432
1	20246099	0.6668772
1	20246110	0.6668772
1	20246264	0.0619706
1	20246595	0.08278998
1	20246608	0.2800457
1	20246648	0.7517324
1	20246730	0.8441811
1	20246743	0.4479145
1	20246788	0.8557475
1	20246878	0.08323732
1	20247275	0.9091428
1	20247353	0.496354
1	20247382	0.08034101
1	20247478	0.406593
1	20247480	0.406593
1	20247573	0.2050643
1	20247600	0.6051646
1	20247613	0.1789698
1	20247632	0.9484785
1	20247653	0.7726018
1	20247732	0.08034101
1	20247784	0.7207444
1	20247932	0.5403503
1	20247936	0.3818652
1	20247942	0.8580353
1	20248014	0.8441811
1	20248047	0.08308153
1	20248326	0.3282708
1	20248513	0.2202301
1	20248578	0.7647979
1	20248589	0.8232579
1	20248600	0.8449586
1	20248604	0.08145807
1	20248611	0.001125282
1	20249441	0.08891772
1	20249481	0.7108951
1	20249556	0.407452
1	20249696	0.1178748
1	20249699	0.07128072
1	20249816	0.4360696
1	20249858	0.8988694
1	20249903	0.8988694
1	20249942	0.8534515
1	20249963	0.4216262
1	20249992	0.6904046
1	20250008	0.2573962
1	20250016	0.05680433
1	20250047	0.8988694
1	20250091	0.9098307
1	20250158	0.8301007
1	20250162	0.4291514
1	20250175	0.502859
1	20250258	0.8537921
1	20250369	0.8266436
1	20250378	0.08160058
1	20250525	0.05905346
1	20250545	0.6842821
1	20250551	0.9565423
1	20250554	0.05621591
1	20250565	0.1986142
1	20250571	0.8879552
1	20250580	0.0559078
1	20250594	0.8879552
1	20250600	0.0559078
1	20250625	0.2387332
1	20250628	0.5012342
1	20250669	0.0559078
1	20250673	0.4925875
1	20250675	0.05741138
1	20250691	0.02429816
1	20250713	0.0438721
1	20250723	0.05470582
1	20250933	0.5077177
1	20250945	0.8814307
1	20250964	0.9244751
1	20250988	0.8012651
1	20251280	0.9570099
1	20251495	0.7549383
1	20251581	0.004917538
1	20251747	0.5641843
1	20252086	0.08036279
1	20252103	0.2263861
1	20252132	0.9761091
1	20252343	0.03265011
1	20252491	0.1103063
1	20252555	0.9038559
1	20252854	0.0347404
1	20252911	0.0525024
1	20253044	0.02032243
1	20253103	0.2454762
1	20253188	0.76403
1	20253281	0.3620143
1	20253289	0.04773674
1	20253323	0.3732466
1	20253370	0.3570704
1	20253411	0.05964483
1	20253577	0.4860101
1	20253838	0.5445343
1	20253989	0.05425605
1	20254070	0.05429842
1	20254228	0.4263125
1	20254251	0.007815821
1	20254257	0.0559078
1	20254273	0.05680433
1	20254277	0.5204769
1	20254331	0.9978113
1	20254337	0.1438016
1	20254761	0.07852412
1	20254875	0.009945514
1	20254897	0.1526283
1	20255055	0.06818596
1	20255408	0.2570066
1	20255488	0.03288723
1	20255579	0.573777
1	20255612	0.4528234
1	20255669	0.03335343
1	20255706	0.439455
1	20255813	0.4419145
1	20256169	0.4421451
1	20256286	0.8097681
1	20256325	0.4267007
1	20256393	0.8794933
1	20256794	0.7351468
1	20257306	0.9813663
1	20257361	0.9824345
1	20257457	0.9838531
1	20257775	0.05702489
1	20257778	0.8197291
1	20257894	0.3572181
1	20257918	0.7325593
1	20258348	0.1280865
1	20258797	0.7070716
1	20258800	0.8861673
1	20258940	0.9663162
1	20258995	0.05224959
1	20259425	0.8853
1	20259429	0.04688657
1	20259557	0.03244655
1	20259583	0.7814337
1	20259614	0.7823063
1	20259647	0.0106986
1	20259669	0.759496
1	20259670	0.2810539
1	20259673	0.2810539
1	20259713	0.109973
1	20259717	0.02339925
1	20259725	0.02397774
1	20259746	0.7602589
1	20259758	0.007460562
1	20259761	0.03576052
1	20259858	0.8282343
1	20259868	0.04790577
1	20259893	0.02173681
1	20259903	0.4921467
1	20260020	0.03038977
1	20260099	0.7501176
1	20260110	0.7922
1	20260184	0.8791846
1	20260202	0.01243016
1	20260204	0.81669
1	20260220	0.785905
1	20260226	0.03134277
1	20260240	0.7998315
1	20260249	0.05120541
1	20260258	0.1164686
1	20260275	0.04349603
1	20260325	0.6526357
1	20260334	0.007533937
1	20260371	0.01499348
1	20260391	0.008534331
1	20260404	0.7387813
1	20260420	0.02308721
1	20260422	0.7764184
1	20260426	0.07528357
1	20260452	0.01301653
1	20260459	0.02537208
1	20260468	0.01958776
1	20260491	0.6199297
1	20260527	0.05498365
1	20260553	0.6208225
1	20260554	0.7620008
1	20260608	0.03361849
1	20260774	0.04034311
1	20260804	0.5572604
1	20260842	0.4924274
1	20260893	0.03289842
1	20261218	0.01095869
1	20261464	0.05120541
1	20261548	0.03584791
1	20261563	0.4942691
1	20261582	0.04923926
1	20261591	0.04699046
1	20261614	0.01516735
1	20261666	0.00817634
1	20262355	0.401455
1	20262382	0.3414374
1	20262702	0.6615171
1	20262752	0.1250074
1	20262835	0.4882193
1	20262872	0.00566245
1	20263324	0.02655267
1	20263381	0.04112648
1	20263856	0.7140386
1	20263858	0.03688084
1	20263891	0.04024603
1	20264030	0.7101587
1	20264115	0.1340558
1	20264288	0.4000229
1	20264289	0.009415046
1	20264302	0.7191742
1	20264303	0.009682533
1	20264321	0.1067897
1	20264331	0.0305676
1	20264345	0.03134277
1	20264372	0.8823755
1	20264602	0.4628985
1	20264948	0.6621589
1	20265005	0.7238168
1	20265016	0.638658
1	20265083	0.872548
1	20265130	0.5450547
1	20265138	0.378255
1	20265145	0.9336667
1	20265153	0.8675037
1	20265154	0.5161548
1	20265225	0.8541853
1	20265279	0.01775501
1	20265398	0.8625862
1	20265526	0.3938036
1	20265603	0.9090464
1	20265710	0.9560996
1	20265818	0.007804717
1	20265838	0.004696245
1	20265871	0.05236665
1	20265892	0.3096378
1	20265943	0.05316743
1	20265985	0.05316743
1	20266002	0.005468454
1	20266093	0.005376353
1	20266095	0.02061086
1	20266164	0.6413714
1	20266200	0.03325369
1	20266319	0.03134277
1	20266404	0.2119877
1	20266432	0.03005143
1	20266450	0.01208279
1	20266452	0.01208279
1	20266524	0.03185019
1	20266540	0.03134277
1	20266544	0.03134277
1	20266567	0.03009476
1	20266581	0.05400121
1	20266617	0.03185019
1	20266653	0.03185019
1	20266677	0.03185019
1	20266684	0.03185019
1	20266698	0.03185019
1	20266719	0.03185019
1	20266730	0.03185019
1	20266762	0.03185019
1	20266763	0.9336746
1	20266772	0.03101449
1	20266773	0.03101449
1	20266775	0.03101449
1	20266776	0.6982825
1	20266778	0.03101449
1	20266794	0.03185019
1	20266820	0.7194247
1	20266826	0.03134277
1	20266830	0.03134277
1	20266842	0.03134277
1	20266844	0.2800414
1	20266850	0.2298655
1	20266860	0.352994
1	20266861	0.6805288
1	20266862	0.2496056
1	20266865	0.03134277
1	20266870	0.04845279
1	20266872	0.7151256
1	20266873	0.1510898
1	20266927	0.378234
1	20266931	0.3818568
1	20266954	0.3889706
1	20266955	0.3889706
1	20266972	0.6095279
1	20267053	0.6455023
1	20267093	0.3889706
1	20267096	0.3889706
1	20267101	0.3889706
1	20267140	0.3534648
1	20267156	0.381003
1	20267171	0.3889706
1	20267195	0.3889706
1	20267212	0.3860942
1	20267216	0.118839
1	20267233	0.5052217
1	20267234	0.7900989
1	20267252	0.3943377
1	20267253	0.3943377
1	20267382	0.3889706
1	20267429	0.03185019
1	20267534	0.4005084
1	20267600	0.6401654
1	20267770	0.4264595
1	20267776	0.4170704
1	20267786	0.1330332
1	20267849	0.3903755
1	20267990	0.4273792
1	20267993	0.03400398
1	20268168	0.3693241
1	20268189	0.3775832
1	20268216	0.3775832
1	20268287	0.3953843
1	20269454	0.396311
1	20269460	0.3655979
1	20269464	0.3363426
1	20269488	0.3769413
1	20269519	0.3738006
1	20269521	0.3760594
1	20269532	0.5259214
1	20269590	0.3522015
1	20269646	0.3889706
1	20269653	0.383883
1	20269654	0.383883
1	20269664	0.03185019
1	20269683	0.3505431
1	20269713	0.383883
1	20269774	0.4655056
1	20269842	0.1023938
1	20269851	0.5122451
1	20269868	0.6724552
1	20269872	0.9748482
1	20269875	0.6778799
1	20269883	0.666418
1	20269917	0.9385528
1	20269920	0.392683
1	20269927	0.1655299
1	20269957	0.7969012
1	20269961	0.8953667
1	20269978	0.3828602
1	20269987	0.3778106
1	20269997	0.388273
1	20269999	0.388273
1	20270026	0.3828602
1	20270027	0.3828602
1	20270040	0.3828602
1	20270055	0.3828602
1	20270071	0.3828602
1	20270076	0.3674617
1	20270116	0.5507363
1	20270152	0.4799831
1	20270169	0.1345036
1	20270170	0.2306488
1	20270208	0.4363537
1	20270216	0.9261944
1	20270217	0.8529782
1	20270226	0.03134277
1	20270230	0.9655725
1	20270258	0.1781397
1	20270318	0.3860942
1	20270319	0.3860942
1	20270359	0.3843476
1	20270363	0.3843476
1	20270364	0.3843476
1	20270379	0.3647271
1	20270408	0.3860942
1	20270445	0.3812543
1	20270447	0.3806118
1	20270453	0.3351965
1	20270472	0.421776
1	20270484	0.4249413
1	20270498	0.378902
1	20270514	0.4292695
1	20270515	0.4292695
1	20270551	0.4170484
1	20270558	0.8876707
1	20270570	0.4543175
1	20271446	0.05116363
1	20271829	0.4130033
1	20271843	0.4150776
1	20271845	0.4384594
1	20271862	0.374501
1	20271885	0.9090009
1	20271897	0.3758418
1	20271910	0.6152452
1	20271922	0.3881516
1	20271953	0.05085022
1	20271963	0.3915771
1	20271978	0.3967355
1	20272002	0.05410089
1	20272492	0.4099405
1	20272501	0.4111068
1	20272526	0.265738
1	20272599	0.7351998
1	20272604	0.3960574
1	20272631	0.3234309
1	20272711	0.3822113
1	20272998	0.03646999
1	20273044	0.2907785
1	20273409	0.6829065
1	20273442	0.1682814
1	20273468	0.1569077
1	20273471	0.2757794
1	20273496	0.2561375
1	20273532	0.2015213
1	20273585	0.289114
1	20273637	0.3997371
1	20273648	0.3961773
1	20273763	0.2588395
1	20273771	0.2588395
1	20273778	0.2583754
1	20273843	0.289114
1	20274039	0.7589551
1	20274589	0.7050303
1	20274599	0.4565667
1	20274604	0.7644908
1	20274636	0.3276855
1	20274643	0.7232518
1	20274782	0.9047113
1	20274810	0.9512185
1	20274816	0.03106516
1	20274845	0.2795465
1	20274856	0.6314362
1	20274931	0.809852
1	20275021	0.1918136
1	20275068	0.7789717
1	20275116	0.267833
1	20275129	0.006346874
1	20275207	0.2036135
1	20275237	0.7822933
1	20275292	0.2243483
1	20275308	0.7913794
1	20275310	0.006151263
1	20275404	0.177234
1	20275429	0.8861899
1	20275510	0.8386334
1	20275525	0.8978469
1	20275633	0.06063064
1	20275639	0.7443515
1	20275647	0.8848134
1	20275660	0.06063064
1	20275688	0.1676196
1	20275734	0.9803593
1	20275778	0.8978469
1	20275806	0.5265287
1	20275853	0.08777519
1	20275947	0.8284216
1	20275954	0.6164135
1	20276018	0.8756133
1	20276041	0.01960687
1	20276074	0.03185019
1	20276203	0.03077493
1	20276247	0.8873372
1	20276249	0.9193836
1	20276480	0.4096436
1	20276524	0.0585846
1	20276551	0.0281072
1	20276556	0.5888353
1	20276568	0.9692602
1	20276574	0.2509903
1	20276577	0.04954528
1	20276581	0.6676256
1	20276650	0.3961773
1	20276694	0.03185019
1	20276708	0.1121788
1	20276718	0.3961773
1	20276740	0.1719115
1	20276749	0.0281072
1	20276753	0.3997371
1	20276802	0.05613463
1	20277608	0.9421726
1	20277806	0.4390254
1	20277824	0.7981637
1	20277838	0.8989939
1	20277839	0.6963952
1	20277840	0.03528072
1	20277866	0.08059347
1	20277870	0.800091
1	20277916	0.3671776
1	20277940	0.02909304
1	20277944	0.8643922
1	20277962	0.198831
1	20277963	0.2124954
1	20278135	0.3946345
1	20278150	0.9901553
1	20278164	0.1615409
1	20278165	0.4055392
1	20278181	0.3978728
1	20278205	0.3152778
1	20278213	0.06557793
1	20278314	0.7039372
1	20278348	0.7658776
1	20278352	0.1156453
1	20278463	0.2949498
1	20278640	0.02706867
1	20278759	0.05514885
1	20278781	0.1610743
1	20278846	0.03134277
1	20278900	0.9344938
1	20278932	0.1794399
1	20279108	0.1634701
1	20279212	0.3445707
1	20279222	0.2690215
1	20279227	0.5458874
1	20279231	0.3542231
1	20279235	0.251851
1	20279292	0.1987171
1	20279481	0.05987542
1	20279498	0.9940136
1	20279558	0.782303
1	20279705	0.1670819
1	20279718	0.2585406
1	20279720	0.4995579
1	20279724	0.4896615
1	20279752	0.1147051
1	20279755	0.9446707
1	20279760	0.1471844
1	20279765	0.1508872
1	20279805	0.6993013
1	20279850	0.1987171
1	20279879	0.6179368
1	20279894	0.95238
1	20279896	0.8845688
1	20279897	0.7862224
1	20279924	0.8499902
1	20279935	0.9156715
1	20279943	0.6193921
1	20279952	0.6294078
1	20279960	0.9692602
1	20279977	0.7304498
1	20279978	0.6381261
1	20280007	0.8600127
1	20280015	0.7994302
1	20280018	0.8146501
1	20280029	0.7397565
1	20280030	0.5279148
1	20280031	0.44282
1	20280034	0.4424562
1	20280134	0.726398
1	20280225	0.6670011
1	20280227	0.8043569
1	20280504	0.9494759
1	20280591	0.03185019
1	20280690	0.06063064
1	20280784	0.4620182
1	20280788	0.06063064
1	20280840	0.9206305
1	20280927	0.8636449
1	20280990	0.07561542
1	20281120	0.03169719
1	20281243	0.3760655
1	20281281	0.9206305
1	20281327	0.2920399
1	20281354	0.1719115
1	20281400	0.4023
1	20281508	0.9460598
1	20281551	0.39192
1	20281616	0.8794841
1	20281633	0.4413572
1	20281653	0.04954528
1	20281655	0.03185019
1	20281724	0.3080158
1	20281764	0.2920399
1	20281814	0.3415208
1	20281851	0.9803593
1	20282014	0.03387262
1	20282127	0.2007335
1	20282144	0.05844463
1	20282150	0.03134277
1	20282200	0.4060952
1	20282219	0.1945059
1	20282312	0.7686732
1	20282316	0.7588256
1	20282340	0.02940907
1	20282433	0.7961375
1	20282459	0.1924253
1	20282467	0.05770455
1	20282468	0.9865883
1	20282619	0.1415078
1	20282649	0.9806966
1	20282659	0.289114
1	20282719	0.06065425
1	20282802	0.3760655
1	20282840	0.2357354
1	20282897	0.03185019
1	20282916	0.9284737
1	20283035	0.03185019
1	20283104	0.06419651
1	20283131	0.2858741
1	20283222	0.03134277
1	20283264	0.03185019
1	20283298	0.9394481
1	20283300	0.9351578
1	20283358	0.4005998
1	20283401	0.1196878
1	20283518	0.9390155
1	20283755	0.952004
1	20284156	0.1719115
1	20284173	0.3760655
1	20284187	0.03185019
1	20284232	0.2572265
1	20284306	0.8693752
1	20284375	0.1719115
1	20284489	0.118839
1	20284629	0.7821098
1	20284637	0.2616112
1	20284643	0.2562023
1	20284679	0.8686504
1	20284751	0.0186918
1	20284831	0.08374963
1	20284864	0.03185019
1	20284903	0.7208442
1	20284938	0.9079277
1	20284966	0.3415208
1	20285024	0.1236322
1	20285097	0.04383362
1	20285194	0.3011408
1	20285302	0.1415423
1	20285341	0.7876675
1	20285435	0.2858741
1	20285447	0.02937959
1	20285616	0.05987542
1	20285638	0.03185019
1	20285760	0.0504957
1	20285775	0.1731158
1	20285869	0.2713365
1	20285909	0.2816923
1	20285977	0.3415208
1	20286002	0.9681515
1	20286090	0.03211626
1	20286140	0.04916864
1	20286206	0.4187795
1	20286313	0.729352
1	20286317	0.1318258
1	20286355	0.2838967
1	20286525	0.8500111
1	20286528	0.2920399
1	20286596	0.204277
1	20286617	0.3011408
1	20286692	0.118839
1	20286715	0.9916183
1	20286726	0.8307627
1	20286890	0.9719248
1	20287101	0.1602264
1	20287159	0.421515
1	20287182	0.03415115
1	20287260	0.9806966
1	20287440	0.01539315
1	20287558	0.9079277
1	20287608	0.2695142
1	20287621	0.08446664
1	20287750	0.1745103
1	20287793	0.9203347
1	20287890	0.8415845
1	20288039	0.3937973
1	20288087	0.03134277
1	20288098	0.03134277
1	20288146	0.3786169
1	20288211	0.06063064
1	20288217	0.03134277
1	20288220	0.3169455
1	20288226	0.2920399
1	20288308	0.03134277
1	20288328	0.05019688
1	20288435	0.03255366
1	20288573	0.3415208
1	20288631	0.1211827
1	20288719	0.39192
1	20288744	0.2920399
1	20288758	0.8994287
1	20288788	0.03255366
1	20288922	0.1186809
1	20288923	0.1734702
1	20288984	0.8551956
1	20288987	0.8725088
1	20289074	0.04939431
1	20289105	0.289114
1	20289220	0.2975182
1	20289227	0.4187795
1	20289238	0.03185019
1	20289278	0.9284737
1	20289340	0.902386
1	20289442	0.4823438
1	20289540	0.4187795
1	20289605	0.9512185
1	20289697	0.03134277
1	20289793	0.06808054
1	20289823	0.4128256
1	20289894	0.8283458
1	20289926	0.1404423
1	20290034	0.02516159
1	20290460	0.3204072
1	20290475	0.5512768
1	20290502	0.1763569
1	20290517	0.1121162
1	20290518	0.2521345
1	20290560	0.9557633
1	20290751	0.9866294
1	20290776	0.932431
1	20290858	0.07320211
1	20290868	0.1687428
1	20290974	0.8138634
1	20290985	0.357149
1	20290986	0.841093
1	20291003	0.6762571
1	20291114	0.2227924
1	20291273	0.956139
1	20291437	0.1170896
1	20291549	0.9681543
1	20291602	0.02532744
1	20291700	0.2007335
1	20291895	0.1719115
1	20291903	0.1719115
1	20292060	0.05019688
1	20292110	0.03134277
1	20292124	0.2500005
1	20292192	0.03134277
1	20292196	0.3786169
1	20292282	0.8847215
1	20292288	0.3961773
1	20292308	0.2949498
1	20292356	0.03263722
1	20292392	0.641215
1	20292428	0.9212057
1	20292430	0.03114281
1	20292500	0.9079277
1	20292551	0.03134277
1	20292554	0.03134277
1	20292566	0.2920399
1	20292596	0.289114
1	20292655	0.289114
1	20292656	0.2949498
1	20292673	0.3513938
1	20292790	0.7821098
1	20292881	0.9394481
1	20292915	0.03185019
1	20292937	0.5145182
1	20293310	0.03185019
1	20293318	0.03185019
1	20293379	0.03134277
1	20293408	0.8535601
1	20293424	0.3215418
1	20293606	0.03543383
1	20293648	0.3008957
1	20293656	0.9799322
1	20293658	0.9958659
1	20293805	0.8073633
1	20293825	0.7365663
1	20293867	0.3639862
1	20293986	0.04954528
1	20294046	0.2920399
1	20294132	0.9079277
1	20294183	0.872073
1	20294480	0.03185019
1	20294540	0.9004204
1	20294579	0.8312431
1	20294794	0.1781461
1	20294871	0.3786169
1	20294890	0.2007335
1	20295069	0.3760655
1	20295111	0.03185019
1	20295165	0.1987171
1	20295207	0.3304445
1	20295246	0.05987542
1	20295270	0.5680674
1	20295328	0.9639625
1	20295594	0.289114
1	20295728	0.3786169
1	20295878	0.1399803
1	20295916	0.2634272
1	20295935	0.3786169
1	20296087	0.03134277
1	20296102	0.2970775
1	20296171	0.0158475
1	20296182	0.9188968
1	20296217	0.3732841
1	20296346	0.9269447
1	20296396	0.5658569
1	20296619	0.1719115
1	20296792	0.3693251
1	20296859	0.7127203
1	20296928	0.4413572
1	20296993	0.2007335
1	20297027	0.2920399
1	20297084	0.2007335
1	20297224	0.2007335
1	20297297	0.3014436
1	20297401	0.2920399
1	20297422	0.2179374
1	20297517	0.9293503
1	20297605	0.4462285
1	20297637	0.1610679
1	20298018	0.8616691
1	20298032	0.1903455
1	20298040	0.2037643
1	20298151	0.6426229
1	20298216	0.9445855
1	20298513	0.8978469
1	20298641	0.2949498
1	20298706	0.8477505
1	20298763	0.03114281
1	20298779	0.1871071
1	20298820	0.03134277
1	20298968	0.9460598
1	20298983	0.3005848
1	20299067	0.03134277
1	20299110	0.3786169
1	20299196	0.2609359
1	20299289	0.6272154
1	20299309	0.3243989
1	20299315	0.03134277
1	20299343	0.9772114
1	20299346	0.9516222
1	20299357	0.8757618
1	20299377	0.0325619
1	20299386	0.06063064
1	20299434	0.06063064
1	20299447	0.05987542
1	20299448	0.3415208
1	20299451	0.8848134
1	20299454	0.8940108
1	20299478	0.03134277
1	20299513	0.289114
1	20299522	0.03185019
1	20299551	0.8368201
1	20299577	0.9060039
1	20299597	0.5942128
1	20299739	0.08787168
1	20299773	0.2969073
1	20299841	0.3983068
1	20299916	0.2058607
1	20300458	0.005456291
1	20300512	0.09605751
1	20300641	0.03022676
1	20300673	0.1366999
1	20300686	0.0353407
1	20300980	0.2871419
1	20301643	0.7066676
1	20301720	0.4354853
1	20302376	0.7068536
1	20302548	0.0868826
1	20303571	0.6435357
1	20304052	0.6634494
1	20304404	0.650872
1	20304743	0.3788995
1	20304923	0.04296873
1	20305497	0.9379838
1	20305860	0.4760221
1	20306018	0.4501994
1	20306070	0.9785598
1	20306080	0.1631696
1	20306088	0.4503978
1	20306269	0.8397297
1	20306441	0.9382241
1	20306582	0.5202719
1	20306583	0.5279298
1	20306724	0.1384395
1	20306951	0.1781371
1	20307179	0.6021317
1	20307206	0.8360684
1	20307258	0.6308352
1	20307281	0.07594252
1	20307324	0.6106992
1	20307375	0.589692
1	20307437	0.6180107
1	20308040	0.6993485
1	20308078	0.3349177
1	20308229	0.6839624
1	20308232	0.497352
1	20308322	0.2773685
1	20308509	0.2794981
1	20308558	0.4464278
1	20308655	0.4695511
1	20308791	0.06778816
1	20309237	0.2892012
1	20309372	0.9833224
1	20309422	0.06674132
1	20309511	0.5443449
1	20309794	0.9974155
1	20309898	0.06674132
1	20309935	0.3234013
1	20309956	0.451068
1	20309974	0.6071579
1	20310100	0.4695511
1	20310241	0.9177165
1	20310496	0.5664091
1	20310526	0.9107535
1	20310572	0.4371965
1	20310586	0.2773926
1	20310616	0.1808139
1	20310743	0.16448
1	20311010	0.4401681
1	20311011	0.9504521
1	20311048	0.5866663
1	20311125	0.5478942
1	20311135	0.4519347
1	20311139	0.05400948
1	20311196	0.6986468
1	20311225	0.2558829
1	20312067	0.339857
1	20312291	0.8917753
1	20312314	0.8984748
1	20312316	0.06674132
1	20312359	0.8381164
1	20312377	0.6717473
1	20312391	0.6432718
1	20312603	0.5314675
1	20312680	0.2480793
1	20312742	0.9492847
1	20312822	0.6521019
1	20312832	0.3696242
1	20312833	0.3696242
1	20312911	0.6530245
1	20312924	0.9509837
1	20313047	0.5478942
1	20313126	0.01391079
1	20313191	0.533242
1	20313352	0.784262
1	20313419	0.3917987
1	20313433	0.4286362
1	20313458	0.7435109
1	20313460	0.2663889
1	20313477	0.8994206
1	20313558	0.9096584
1	20313596	0.7622804
1	20313616	0.06674132
1	20313706	0.4090569
1	20313749	0.4194877
1	20313765	0.1628816
1	20313786	0.9498333
1	20313818	0.8978623
1	20314007	0.6876929
1	20314035	0.7038486
1	20314097	0.8637393
1	20314115	0.4262867
1	20314131	0.2358862
1	20314187	0.107437
1	20314200	0.878939
1	20314244	0.7925951
1	20314250	0.1582786
1	20314369	0.06778816
1	20314486	0.9945614
1	20314540	0.06778816
1	20314543	0.9374611
1	20314592	0.712602
1	20314630	0.06499625
1	20314817	0.9642619
1	20314867	0.1850782
1	20314913	0.7359401
1	20314955	0.6888793
1	20314983	0.3073363
1	20315034	0.555994
1	20315063	0.8629929
1	20315324	0.5718877
1	20315358	0.06674132
1	20315506	0.1875686
1	20315567	0.25412
1	20315610	0.05045912
1	20315668	0.9509837
1	20315865	0.9882222
1	20315964	0.4307814
1	20316017	0.6717473
1	20316089	0.7443023
1	20316102	0.4016999
1	20316215	0.1836393
1	20316263	0.2998422
1	20316293	0.368308
1	20316315	0.06674132
1	20316366	0.6937176
1	20316386	0.7553001
1	20316424	0.2893337
1	20316476	0.06630144
1	20316506	0.2481244
1	20316507	0.8117422
1	20316517	0.2131872
1	20316537	0.3892885
1	20316544	0.1153178
1	20316550	0.2147144
1	20316554	0.07167542
1	20316555	0.3433209
1	20316556	0.1343947
1	20316614	0.6395014
1	20317035	0.06691037
1	20317060	0.9693008
1	20317083	0.8537148
1	20317144	0.6081609
1	20317227	0.0643894
1	20317244	0.593904
1	20317283	0.360907
1	20317293	0.1497195
1	20317305	0.7017657
1	20317340	0.5509265
1	20317376	0.06823548
1	20317450	0.4424775
1	20317823	0.5469809
1	20317839	0.5449279
1	20318128	0.9332447
1	20318313	0.86769
1	20318333	0.5728369
1	20318400	0.4938398
1	20318474	0.790859
1	20318547	0.7189523
1	20318557	0.5662736
1	20318715	0.8417728
1	20318746	0.3112862
1	20318759	0.2646161
1	20318777	0.1644708
1	20318809	0.6493191
1	20318848	0.8456528
1	20318904	0.9994359
1	20318970	0.2654272
1	20318996	0.797601
1	20319113	0.7809743
1	20319139	0.9641669
1	20319224	0.05554987
1	20319245	0.402488
1	20319255	0.1542448
1	20319290	0.3491827
1	20319370	0.1854098
1	20319376	0.4778714
1	20319463	0.783014
1	20319470	0.9064572
1	20319485	0.6703487
1	20319528	0.8827952
1	20319529	0.9770267
1	20319555	0.5726903
1	20319568	0.4345555
1	20319582	0.5454397
1	20319583	0.8653228
1	20319604	0.1329017
1	20319633	0.8891611
1	20319642	0.9122332
1	20319709	0.09493242
1	20319724	0.693884
1	20319804	0.2482613
1	20319821	0.8104248
1	20319822	0.8719792
1	20319871	0.7650273
1	20319907	0.5561084
1	20319945	0.8045519
1	20319981	0.4782811
1	20320065	0.9044034
1	20320080	0.9388614
1	20320174	0.8772662
1	20320259	0.9197965
1	20320273	0.8417728
1	20320368	0.4025511
1	20320424	0.5655591
1	20320451	0.04393839
1	20320465	0.9891776
1	20320528	0.2255675
1	20320704	0.1454527
1	20320791	0.06674132
1	20320895	0.164104
1	20320911	0.4604624
1	20320921	0.4604624
1	20320928	0.9548802
1	20321199	0.1774116
1	20321205	0.3725647
1	20321250	0.7816587
1	20321273	0.1727001
1	20321619	0.005612943
1	20321777	0.2367642
1	20321956	0.8235486
1	20321957	0.6055304
1	20322021	0.7777985
1	20322026	0.6088223
1	20322028	0.7678818
1	20322055	0.4946205
1	20322068	0.1659141
1	20322082	0.3077249
1	20322088	0.7593066
1	20322128	0.859597
1	20322138	0.5771155
1	20322148	0.9987773
1	20322152	0.07568247
1	20322162	0.7794989
1	20322179	0.9171316
1	20322193	0.6975325
1	20322206	0.42538
1	20322233	0.7680164
1	20322238	0.7795964
1	20322242	0.770401
1	20322280	0.07035619
1	20322345	0.05946032
1	20322401	0.8765806
1	20322448	0.4630114
1	20322476	0.9581594
1	20322583	0.9975347
1	20322645	0.690755
1	20322691	0.4157757
1	20322757	0.9885328
1	20322778	0.3932589
1	20322785	0.963059
1	20322875	0.6653134
1	20322876	0.1864
1	20322953	0.9758567
1	20323133	0.5710229
1	20323175	0.4665599
1	20323193	0.6094254
1	20323260	0.7166966
1	20323358	0.1678672
1	20323383	0.6897712
1	20323403	0.3165867
1	20323452	0.8979636
1	20323458	0.7660038
1	20323467	0.2365489
1	20323474	0.824621
1	20323492	0.9194807
1	20323660	0.9837213
1	20323738	0.5517777
1	20323792	0.1548679
1	20323952	0.1628816
1	20323953	0.06674132
1	20323996	0.9426683
1	20324013	0.454289
1	20324180	0.9974155
1	20324304	0.06674132
1	20324391	0.6673222
1	20324404	0.5604656
1	20324582	0.06674132
1	20324583	0.06674132
1	20324584	0.3568376
1	20324602	0.3755636
1	20324617	0.06674132
1	20324853	0.06674132
1	20324949	0.2269507
1	20324953	0.732274
1	20324981	0.06674132
1	20324984	0.481518
1	20325039	0.4183567
1	20325192	0.6555097
1	20325252	0.9504521
1	20325368	0.2269744
1	20325405	0.3536711
1	20325408	0.8695363
1	20325587	0.06778816
1	20325597	0.06778816
1	20325777	0.8381164
1	20325806	0.5443449
1	20326013	0.6395489
1	20326091	0.07701295
1	20326160	0.5275833
1	20326225	0.8342299
1	20326278	0.06674132
1	20326308	0.06778816
1	20326314	0.2791541
1	20326323	0.4624464
1	20326370	0.5860737
1	20326393	0.6949622
1	20326558	0.06674132
1	20326592	0.8625036
1	20326673	0.4163954
1	20326674	0.01338452
1	20326816	0.3315774
1	20326856	0.7752592
1	20326863	0.8948057
1	20326954	0.8407648
1	20326983	0.7132194
1	20327162	0.3630654
1	20327214	0.7285852
1	20327235	0.8183656
1	20327259	0.09882874
1	20327404	0.9864624
1	20327727	0.8904249
1	20327831	0.8533946
1	20327842	0.2321543
1	20327889	0.6658511
1	20327890	0.2822982
1	20327951	0.6612143
1	20328073	0.7041653
1	20328092	0.5051008
1	20328098	0.585064
1	20328295	0.02392335
1	20328451	0.9092059
1	20328461	0.8931017
1	20328489	0.443859
1	20328510	0.7521228
1	20328534	0.7906177
1	20328550	0.6871114
1	20328694	0.1546022
1	20328741	0.5405977
1	20328752	0.1744248
1	20328769	0.008824697
1	20328789	0.6069786
1	20328834	0.9531101
1	20328859	0.1343504
1	20328894	0.05787059
1	20328920	0.986328
1	20328972	0.2899927
1	20329014	0.6216871
1	20329038	0.3678193
1	20329079	0.01563583
1	20329080	0.8892186
1	20329099	0.8398478
1	20329123	0.296274
1	20329126	0.9980478
1	20329149	0.8987998
1	20329210	0.5054739
1	20329260	0.8150371
1	20329281	0.9541985
1	20329309	0.633219
1	20329348	0.5616692
1	20329360	0.3736982
1	20329370	0.9298449
1	20329402	0.9249681
1	20329411	0.854923
1	20329425	0.8962335
1	20329466	0.6314203
1	20329667	0.3826489
1	20329720	0.65354
1	20329742	0.5403178
1	20329859	0.5917687
1	20329888	0.4541524
1	20329964	0.8842145
1	20329966	0.2518245
1	20329987	0.6130988
1	20330020	0.704905
1	20330034	0.9338047
1	20330045	0.3381544
1	20330057	0.4695351
1	20330062	0.9455754
1	20330135	0.3457262
1	20330188	0.4580725
1	20330198	0.2134231
1	20330250	0.8043443
1	20330259	0.2906402
1	20330279	0.7414582
1	20330356	0.689994
1	20330467	0.4877697
1	20330535	0.6202619
1	20330538	0.5125162
1	20330574	0.7956083
1	20330579	0.05796988
1	20330604	0.9238852
1	20330631	0.2633425
1	20330647	0.7662426
1	20330742	0.9000204
1	20330796	0.9781909
1	20330851	0.9395414
1	20330878	0.238841
1	20330893	0.9872055
1	20330942	0.2659573
1	20330965	0.2267419
1	20330967	0.3247399
1	20331037	0.6010819
1	20331046	0.6925677
1	20331079	0.05830339
1	20331117	0.846972
1	20331175	0.9436125
1	20331221	0.9790685
1	20331263	0.6900139
1	20331273	0.8549577
1	20331279	0.1826502
1	20331281	0.05950765
1	20331282	0.7515024
1	20331389	0.1782771
1	20332063	0.07698543
1	20332068	0.9193535
1	20332091	0.8894998
1	20332170	0.1227553
1	20332179	0.8269677
1	20332219	0.9100884
1	20332274	0.9804175
1	20332276	0.3152752
1	20332312	0.2934705
1	20332384	0.1805133
1	20332441	0.1014652
1	20332465	0.3575307
1	20332533	0.3664307
1	20332568	0.8062916
1	20332577	0.8923436
1	20332626	0.6783355
1	20332688	0.1729223
1	20332689	0.1750517
1	20332697	0.9808576
1	20332715	0.5249687
1	20332726	0.9773725
1	20332870	0.747298
1	20332887	0.2660575
1	20332898	0.01344409
1	20332935	0.03557302
1	20332971	0.6625032
1	20332979	0.6309901
1	20333023	0.3296959
1	20333097	0.7480524
1	20333134	0.9726674
1	20333155	0.7131826
1	20333158	0.8725718
1	20333176	0.6966077
1	20333211	0.2320708
1	20333216	0.1467406
1	20333409	0.7614784
1	20333464	0.9836968
1	20333599	0.8342824
1	20333637	0.03742783
1	20333695	0.9950449
1	20333698	0.8484082
1	20333783	0.1557526
1	20333802	0.7914293
1	20333926	0.8934264
1	20333930	0.8311257
1	20333946	0.8774575
1	20334539	0.2841151
1	20334550	0.4674103
1	20334593	0.9073963
1	20334604	0.8992948
1	20334607	0.4830342
1	20334614	0.9465702
1	20334702	0.8176683
1	20334733	0.7881711
1	20334748	0.8511662
1	20334760	0.6232258
1	20334795	0.6293075
1	20334824	0.8104917
1	20334853	0.8627898
1	20334919	0.8698868
1	20334929	0.928657
1	20335031	0.4529545
1	20335149	0.9891127
1	20335198	0.9012873
1	20335297	0.6390671
1	20335300	0.4306636
1	20335354	0.2215899
1	20335381	0.06988595
1	20335386	0.9572049
1	20335395	0.2744684
1	20335474	0.3436675
1	20335580	0.996366
1	20335587	0.7457297
1	20336633	0.3393634
1	20336665	0.1250456
1	20336692	0.7422699
1	20336700	0.1294884
1	20336725	0.9641515
1	20336761	0.9790895
1	20336805	0.8562915
1	20336811	0.3376706
1	20336819	0.9252197
1	20336872	0.6345436
1	20336889	0.5521145
1	20336959	0.6115005
1	20336974	0.3095966
1	20336993	0.9073678
1	20337025	0.815595
1	20337027	0.9398491
1	20337130	0.8634982
1	20337165	0.490276
1	20337187	0.8105541
1	20337190	0.8848954
1	20337194	0.7501141
1	20337244	0.1782363
1	20340031	0.6131308
1	20340263	0.6318598
1	20345783	0.06683982
1	20345882	0.7703402
1	20345911	0.205491
1	20345949	0.8721577
1	20345989	0.06674132
1	20346393	0.06778816
1	20346791	0.5376205
1	20346824	0.06778816
1	20347001	0.4427445
1	20347039	0.06674132
1	20347060	0.8737248
1	20347141	0.06699813
1	20347602	0.9756686
1	20347802	0.5874822
1	20347913	0.9538576
1	20348029	0.1802245
1	20348036	0.9961342
1	20348062	0.9771677
1	20348091	0.9544829
1	20348184	0.06674132
1	20348212	0.6673222
1	20348238	0.4729731
1	20348255	0.5519262
1	20348687	0.8460307
1	20348701	0.1321452
1	20348703	0.9962278
1	20348714	0.6091694
1	20348739	0.3512872
1	20348754	0.4277673
1	20348764	0.06379583
1	20348769	0.7258598
1	20348799	0.8919516
1	20348800	0.0647991
1	20348904	0.9831204
1	20348905	0.4857339
1	20349068	0.2773926
1	20349259	0.9969348
1	20349662	0.07217703
1	20350088	0.06778816
1	20350976	0.1778414
1	20351475	0.4671163
1	20352942	0.5478942
1	20353865	0.4593637
1	20354052	0.9177165
1	20354687	0.509082
1	20354843	0.1522966
1	20354996	0.8737248
1	20355234	0.164104
1	20355422	0.451068
1	20355660	0.164104
1	20355718	0.2254553
1	20355916	0.4579731
1	20356085	0.7554243
1	20356089	0.5671503
1	20356818	0.5356542
1	20357031	0.01377006
1	20357104	0.4759554
1	20357186	0.5898746
1	20357300	0.3928445
1	20357301	0.3479676
1	20357309	0.7595567
1	20357317	0.3779693
1	20357692	0.1846188
1	20357707	0.8607531
1	20357718	0.01440504
1	20358272	0.06778816
1	20358279	0.4446698
1	20358297	0.5793133
1	20358357	0.5443449
1	20358398	0.1062573
1	20358428	0.1506114
1	20358429	0.6293104
1	20358435	0.9833224
1	20358874	0.06778816
1	20358969	0.4446698
1	20359158	0.06674132
1	20359164	0.06674132
1	20359177	0.03885618
1	20359218	0.9868324
1	20359252	0.1882087
1	20359285	0.1808139
1	20359395	0.3871175
1	20359405	0.3938686
1	20359657	0.9132375
1	20359676	0.8794498
1	20359724	0.9690299
1	20359961	0.8957877
1	20359965	0.07228981
1	20360042	0.7306955
1	20360133	0.8137562
1	20360195	0.4037597
1	20360213	0.1945154
1	20360223	0.1014146
1	20360225	0.09710204
1	20360269	0.7658436
1	20360312	0.06295597
1	20360343	0.1778414
1	20360348	0.1847689
1	20360354	0.8903779
1	20360373	0.2141425
1	20360386	0.06778816
1	20360453	0.8805038
1	20360751	0.3535193
1	20360762	0.9883243
1	20360797	0.3201843
1	20360815	0.2057607
1	20360827	0.9489365
1	20360844	0.06340702
1	20360850	0.3555038
1	20360852	0.206648
1	20360853	0.3086067
1	20360863	0.2157562
1	20360865	0.7260995
1	20360872	0.19618
1	20360874	0.1027401
1	20360895	0.2417892
1	20360910	0.3523608
1	20360912	0.2307232
1	20361876	0.2663024
1	20361879	0.6482487
1	20361966	0.9218169
1	20361976	0.06154407
1	20362019	0.2866586
1	20362120	0.9177165
1	20362141	0.8794498
1	20362143	0.5631597
1	20362203	0.3928194
1	20362288	0.07347559
1	20362357	0.9185985
1	20362468	0.3461847
1	20362555	0.4128029
1	20362611	0.0804549
1	20362673	0.1054451
1	20362674	0.09936821
1	20362679	0.5041583
1	20362743	0.3829368
1	20362744	0.7286607
1	20362844	0.01689508
1	20362914	0.968412
1	20362919	0.4695511
1	20362982	0.101168
1	20362983	0.1765768
1	20363031	0.9563064
1	20363136	0.2773926
1	20363356	0.3889254
1	20363539	0.9576584
1	20363754	0.06333998
1	20363763	0.1267461
1	20363829	0.9494601
1	20363879	0.8752351
1	20363987	0.03450892
1	20364342	0.1628816
1	20364362	0.4032415
1	20364410	0.2038255
1	20364506	0.2773926
1	20364545	0.06384398
1	20364598	0.06674132
1	20364768	0.8794498
1	20364771	0.1522966
1	20364886	0.9882222
1	20364914	0.2773926
1	20364937	0.9032462
1	20364944	0.9844416
1	20364945	0.887003
1	20364946	0.7382225
1	20365078	0.7826692
1	20365377	0.6043954
1	20366483	0.4074249
1	20366504	0.3935692
1	20366580	0.4835201
1	20366717	0.6362324
1	20366760	0.4863271
1	20366766	0.8759965
1	20366797	0.5549952
1	20366799	0.5679775
1	20366802	0.5398757
1	20366809	0.06627135
1	20366836	0.4576877
1	20366850	0.1974777
1	20366852	0.4576877
1	20366858	0.4576877
1	20366863	0.9997208
1	20366867	0.4482442
1	20366878	0.4482442
1	20366887	0.4482442
1	20366893	0.4482442
1	20366898	0.4482442
1	20366916	0.4623069
1	20366960	0.4949783
1	20366962	0.4949783
1	20366963	0.4949783
1	20366964	0.1959588
1	20366974	0.4949783
1	20366975	0.4949783
1	20366986	0.4949783
1	20367003	0.4949783
1	20367008	0.4949783
1	20367025	0.9452597
1	20367026	0.5093093
1	20367027	0.01277689
1	20367043	0.5756559
1	20367057	0.5756559
1	20367069	0.4709866
1	20367078	0.5543477
1	20367107	0.5033829
1	20367115	0.520434
1	20367117	0.5691229
1	20367122	0.5741922
1	20367127	0.5077173
1	20367131	0.6044713
1	20367132	0.6044713
1	20367136	0.67142
1	20367141	0.5134678
1	20367167	0.5904378
1	20367175	0.411803
1	20367179	0.5075767
1	20367188	0.4773498
1	20367193	0.410291
1	20367231	0.8794085
1	20367235	0.4724649
1	20367238	0.5291002
1	20367244	0.5784
1	20367269	0.7542151
1	20367272	0.561049
1	20367288	0.6756154
1	20367294	0.8491433
1	20367312	0.6121612
1	20367355	0.5322068
1	20367376	0.513891
1	20367379	0.5111719
1	20367411	0.7638511
1	20369078	0.7106894
1	20369165	0.1316452
1	20369176	0.07554532
1	20369415	0.8312449
1	20369443	0.5312287
1	20369474	0.1507927
1	20369526	0.9387922
1	20369530	0.8747721
1	20369539	0.8747721
1	20369542	0.8747721
1	20369543	0.9328602
1	20369602	0.6229487
1	20369620	0.829326
1	20369646	0.4589927
1	20369656	0.4589927
1	20369658	0.4589927
1	20369731	0.462431
1	20369754	0.462431
1	20369813	0.457865
1	20369826	0.457865
1	20369871	0.457865
1	20369973	0.228316
1	20369986	0.2322417
1	20370013	0.1900512
1	20370047	0.2231302
1	20370075	0.4452885
1	20370100	0.004632557
1	20370135	0.438054
1	20370210	0.3772096
1	20370244	0.5669431
1	20370263	0.4487705
1	20370344	0.6128616
1	20370348	0.2061344
1	20370353	0.6631601
1	20371057	0.2539576
1	20371061	0.03537609
1	20371119	0.4896337
1	20371124	0.4494028
1	20371147	0.4107206
1	20371166	0.4146329
1	20371178	0.4077986
1	20371265	0.5440292
1	20371299	0.4403168
1	20371353	0.4312547
1	20371379	0.05813467
1	20371443	0.2530676
1	20371448	0.457865
1	20371480	0.457865
1	20371490	0.4270778
1	20371506	0.4385489
1	20371527	0.457865
1	20371537	0.457865
1	20371545	0.457865
1	20371555	0.4166312
1	20371558	0.457865
1	20371560	0.457865
1	20371580	0.4166312
1	20371585	0.4166312
1	20371593	0.2465536
1	20371671	0.705432
1	20371684	0.1907404
1	20371708	0.3772096
1	20371719	0.3772096
1	20371726	0.373547
1	20371729	0.373547
1	20371732	0.373547
1	20371736	0.373547
1	20371739	0.373547
1	20371741	0.9117236
1	20371760	0.4535113
1	20371767	0.4535113
1	20371775	0.6358561
1	20371777	0.324029
1	20371783	0.7617996
1	20371800	0.6086572
1	20371801	0.5520493
1	20371809	0.4990255
1	20371819	0.5004593
1	20371833	0.7099785
1	20371847	0.5505818
1	20371849	0.3436329
1	20371881	0.0564763
1	20371882	0.07701183
1	20371886	0.06842629
1	20371894	0.1399019
1	20371895	0.1399019
1	20371913	0.1855817
1	20371914	0.1855817
1	20371924	0.08798124
1	20371931	0.2785021
1	20371932	0.05509214
1	20371933	0.182992
1	20371934	0.2680029
1	20371939	0.5426806
1	20371946	0.5759613
1	20371959	0.7204225
1	20371963	0.5181661
1	20371979	0.1029603
1	20371999	0.8349194
1	20372016	0.3438952
1	20372037	0.151802
1	20372038	0.3924083
1	20372061	0.8339966
1	20372603	0.8563328
1	20372609	0.4507868
1	20372614	0.5541769
1	20372629	0.7967399
1	20372631	0.8908388
1	20372640	0.4722028
1	20372643	0.7223045
1	20372645	0.7446964
1	20372655	0.4707072
1	20372661	0.434539
1	20372687	0.5337659
1	20372728	0.5675903
1	20372739	0.1891467
1	20372764	0.1549074
1	20372798	0.8511998
1	20372907	0.4723961
1	20372959	0.5225805
1	20373006	0.624512
1	20373058	0.624512
1	20373075	0.6587376
1	20373127	0.7346636
1	20373223	0.6117963
1	20373265	0.6113785
1	20373301	0.7818937
1	20373354	0.5175101
1	20373510	0.4591189
1	20373516	0.4684071
1	20373528	0.4580335
1	20373534	0.3051185
1	20373595	0.4339534
1	20373624	0.06674132
1	20373666	0.8271255
1	20373726	0.9659433
1	20373942	0.2152839
1	20373980	0.3128081
1	20374115	0.5634628
1	20374191	0.9910863
1	20374228	0.5041498
1	20374325	0.7675713
1	20374347	0.9970311
1	20374360	0.5607536
1	20374382	0.8990885
1	20374389	0.3871323
1	20374391	0.6698216
1	20374396	0.4531051
1	20374413	0.7250743
1	20374418	0.4515662
1	20374419	0.5334757
1	20374420	0.8382224
1	20374429	0.4767761
1	20374464	0.8528486
1	20374467	0.7511969
1	20374469	0.7986491
1	20374473	0.9450682
1	20374474	0.8540171
1	20374475	0.9701396
1	20374484	0.0818492
1	20374498	0.9950878
1	20374529	0.9918326
1	20374557	0.3673598
1	20374564	0.806453
1	20375120	0.2949173
1	20375121	0.2950628
1	20375132	0.2945834
1	20375148	0.7952118
1	20375150	0.3177977
1	20375178	0.3821777
1	20375180	0.3763981
1	20375195	0.9862884
1	20375219	0.3256435
1	20375308	0.2239461
1	20375338	0.2917733
1	20375365	0.2825616
1	20375379	0.2811188
1	20375402	0.6854589
1	20375414	0.325396
1	20375447	0.3172975
1	20375448	0.04887198
1	20375457	0.3172975
1	20375546	0.2639276
1	20375571	0.80589
1	20375581	0.2639276
1	20375618	0.761728
1	20375624	0.2321924
1	20375654	0.2523705
1	20375665	0.2435244
1	20375674	0.2747829
1	20375690	0.2844531
1	20375755	0.3208902
1	20375774	0.2844531
1	20375801	0.2717329
1	20375830	0.3071049
1	20375841	0.2717329
1	20375858	0.4653846
1	20375863	0.1436897
1	20375891	0.4740776
1	20375897	0.2717329
1	20375908	0.2844531
1	20375913	0.05653569
1	20376096	0.3208369
1	20376103	0.3300458
1	20376123	0.3376795
1	20376124	0.292832
1	20376125	0.292832
1	20376130	0.292832
1	20376163	0.3300458
1	20376176	0.2933279
1	20376203	0.3172975
1	20376214	0.2952588
1	20376225	0.8261882
1	20376233	0.3208902
1	20376262	0.2952588
1	20376299	0.3208902
1	20376308	0.3182196
1	20376315	0.3126474
1	20376347	0.3314021
1	20376371	0.2858843
1	20376382	0.2523705
1	20376403	0.2926357
1	20376410	0.2523705
1	20376412	0.04810711
1	20376420	0.04810711
1	20376421	0.2858843
1	20376451	0.2523705
1	20376453	0.2523705
1	20376462	0.2523705
1	20376483	0.2321107
1	20376487	0.2523705
1	20376591	0.2523705
1	20376595	0.2523705
1	20376603	0.2523705
1	20376622	0.2858843
1	20376669	0.2851846
1	20376749	0.2837438
1	20376751	0.2837438
1	20376785	0.2523705
1	20376788	0.2523705
1	20376805	0.04810711
1	20376809	0.702851
1	20376812	0.4807628
1	20376819	0.1458954
1	20376820	0.2424353
1	20376856	0.740602
1	20376863	0.04887198
1	20376865	0.3073951
1	20376908	0.2767628
1	20376948	0.3356825
1	20376980	0.2858843
1	20377031	0.2517194
1	20377037	0.1246041
1	20377082	0.283639
1	20377093	0.2523705
1	20377110	0.2523705
1	20377124	0.2523705
1	20377125	0.2523705
1	20377144	0.2858843
1	20377175	0.952305
1	20377180	0.2472434
1	20377221	0.2596587
1	20377227	0.2938452
1	20377246	0.3198801
1	20377293	0.3228347
1	20377294	0.3172975
1	20377304	0.3208902
1	20377309	0.3208902
1	20377313	0.3208902
1	20377323	0.3208902
1	20377347	0.3172975
1	20377361	0.3172975
1	20377377	0.3172975
1	20377402	0.2779539
1	20377421	0.2659686
1	20377422	0.3158671
1	20377423	0.666365
1	20377440	0.3208902
1	20377483	0.2811188
1	20377495	0.3172975
1	20377532	0.3172975
1	20377535	0.3172975
1	20377596	0.2625664
1	20377656	0.2807973
1	20377668	0.3172975
1	20377680	0.3172975
1	20377703	0.2811188
1	20377723	0.3172975
1	20377743	0.3172975
1	20377760	0.3917892
1	20377768	0.5807721
1	20377780	0.3215104
1	20377788	0.3215104
1	20377819	0.3215104
1	20377826	0.03210822
1	20377854	0.3172975
1	20377920	0.04887198
1	20377932	0.3172975
1	20377958	0.04887198
1	20377967	0.2811188
1	20377987	0.2811188
1	20378004	0.2811188
1	20378013	0.3172975
1	20378041	0.3172975
1	20378070	0.4815839
1	20378103	0.4815839
1	20378131	0.3172975
1	20378139	0.3172975
1	20378149	0.04887198
1	20378188	0.3172975
1	20378196	0.1778414
1	20378197	0.2825616
1	20378203	0.3172975
1	20378206	0.3172975
1	20378223	0.2825616
1	20378231	0.2825616
1	20378246	0.2825616
1	20378275	0.2825616
1	20378335	0.3208902
1	20378336	0.2844531
1	20378356	0.3244793
1	20378382	0.3208902
1	20378427	0.3208902
1	20378429	0.3208902
1	20378451	0.4406194
1	20378458	0.3208902
1	20378471	0.4867067
1	20378492	0.2228283
1	20378511	0.04810711
1	20378515	0.3208902
1	20378619	0.2825616
1	20378628	0.287647
1	20378629	0.287647
1	20378653	0.2771891
1	20378675	0.2773926
1	20378712	0.2858843
1	20378714	0.2858843
1	20378763	0.2858843
1	20378773	0.2858843
1	20378775	0.2858843
1	20378783	0.2858843
1	20378790	0.2548589
1	20378791	0.2548589
1	20378797	0.2885969
1	20378801	0.2885969
1	20378833	0.04810711
1	20378886	0.2493038
1	20378922	0.2493038
1	20378930	0.2825616
1	20378945	0.2493038
1	20378963	0.04887198
1	20378981	0.2825616
1	20378987	0.2825616
1	20378995	0.9060751
1	20379015	0.04887198
1	20379016	0.5715936
1	20379017	0.3322526
1	20379020	0.3630728
1	20379075	0.2843441
1	20379092	0.04887198
1	20379099	0.2493038
1	20379134	0.2828369
1	20379171	0.2523705
1	20379172	0.2844531
1	20379180	0.2523705
1	20379226	0.254233
1	20379228	0.3482761
1	20379234	0.7943732
1	20379258	0.5602973
1	20379265	0.4285101
1	20379268	0.4285101
1	20379276	0.5602973
1	20379426	0.3208902
1	20379428	0.3208902
1	20379487	0.3208902
1	20379493	0.4581936
1	20379516	0.4862124
1	20379888	0.2956838
1	20380021	0.3114469
1	20380045	0.3835227
1	20380109	0.04602473
1	20380167	0.3208902
1	20380412	0.2924294
1	20380491	0.164949
1	20380551	0.3172975
1	20380560	0.2858843
1	20380793	0.6547057
1	20380803	0.6692204
1	20380817	0.311265
1	20380824	0.3148428
1	20380832	0.5644478
1	20380833	0.5778381
1	20380967	0.5979915
1	20381070	0.5424247
1	20381081	0.5169428
1	20381101	0.5733373
1	20381166	0.5873315
1	20381183	0.376228
1	20381253	0.7729771
1	20381391	0.5371591
1	20381457	0.665301
1	20381493	0.5938336
1	20381500	0.6259956
1	20381529	0.562386
1	20381616	0.7430519
1	20381955	0.3112036
1	20382056	0.6303302
1	20382058	0.4959121
1	20382130	0.3172975
1	20382213	0.3208902
1	20382218	0.7720616
1	20382234	0.3208902
1	20382394	0.3305425
1	20382413	0.3208902
1	20382441	0.5740013
1	20382458	0.3208902
1	20382486	0.5668096
1	20382501	0.04810711
1	20382510	0.7125981
1	20382550	0.9820229
1	20382565	0.04810711
1	20382619	0.2811188
1	20382634	0.2811188
1	20382690	0.5138849
1	20382692	0.5801328
1	20382707	0.8347909
1	20382773	0.5761015
1	20382807	0.2120346
1	20382834	0.4694126
1	20382851	0.6588833
1	20382879	0.7828009
1	20382917	0.9400094
1	20382923	0.2858843
1	20382930	0.9400094
1	20382961	0.1758634
1	20383061	0.8735369
1	20383114	0.8594864
1	20383162	0.2194335
1	20383245	0.6256418
1	20383247	0.8910827
1	20383248	0.8910827
1	20383325	0.9931571
1	20383353	0.6355292
1	20383360	0.9196935
1	20383386	0.9013359
1	20383413	0.9013359
1	20383512	0.2377126
1	20383514	0.947788
1	20383532	0.934687
1	20383550	0.9907595
1	20383562	0.950305
1	20383655	0.6588833
1	20383677	0.3172975
1	20383824	0.2811188
1	20383869	0.2031355
1	20383920	0.2632922
1	20383968	0.2920883
1	20384018	0.8292181
1	20384055	0.73413
1	20384301	0.8766517
1	20384455	0.9563383
1	20384458	0.9934871
1	20384542	0.04587464
1	20384587	0.7143104
1	20384588	0.8531112
1	20384841	0.3475958
1	20385335	0.5257081
1	20385389	0.04827174
1	20385564	0.5872084
1	20385627	0.523392
1	20385691	0.4186881
1	20385946	0.8264418
1	20385995	0.3884463
1	20386006	0.04394296
1	20386057	0.5757848
1	20386577	0.05862729
1	20386584	0.8026951
1	20386595	0.6296397
1	20386609	0.6216323
1	20386663	0.8341799
1	20386670	0.5967891
1	20386774	0.7147625
1	20387102	0.7988819
1	20387120	0.4846345
1	20387471	0.5317228
1	20387472	0.5690468
1	20387494	0.3972603
1	20387498	0.9242331
1	20387712	0.8582294
1	20387749	0.7833637
1	20387778	0.8895653
1	20387806	0.5734025
1	20387817	0.6536269
1	20387832	0.961882
1	20387845	0.8323503
1	20387891	0.6765607
1	20387903	0.6873823
1	20387931	0.5838866
1	20388036	0.9080505
1	20388097	0.03961864
1	20388102	0.7608418
1	20388105	0.3733577
1	20388156	0.7108
1	20388161	0.9278545
1	20388189	0.7872791
1	20388230	0.9022794
1	20388246	0.5015456
1	20388259	0.6502019
1	20388402	0.8199759
1	20388535	0.4876851
1	20388572	0.02530289
1	20388653	0.7396386
1	20388680	0.8112465
1	20388695	0.7630424
1	20388714	0.5504322
1	20388719	0.06564174
1	20388771	0.9870779
1	20388789	0.6845866
1	20388790	0.0616841
1	20388824	0.04822133
1	20388909	0.6906193
1	20388952	0.7079353
1	20389546	0.06127571
1	20389637	0.4641481
1	20389690	0.6178045
1	20389804	0.06204622
1	20389900	0.06113734
1	20389902	0.06113734
1	20390128	0.05208129
1	20390142	0.5036703
1	20390177	0.8255962
1	20390192	0.9587705
1	20390269	0.8315927
1	20390273	0.09726735
1	20390312	0.06200316
1	20390397	0.7462372
1	20390496	0.8315927
1	20390558	0.499023
1	20390584	0.06113734
1	20390635	0.5099438
1	20390737	0.2113917
1	20391488	0.7507867
1	20391565	0.1537207
1	20391733	0.8555253
1	20391759	0.1926414
1	20391842	0.8769377
1	20391845	0.06113734
1	20391846	0.9956243
1	20391861	0.06113734
1	20392025	0.4004831
1	20392180	0.3711178
1	20392230	0.4562311
1	20392297	0.9933156
1	20392416	0.00663482
1	20392477	0.4579699
1	20392552	0.06550277
1	20392617	0.5702188
1	20392785	0.6164299
1	20393139	0.5614817
1	20393143	0.08137794
1	20393207	0.7206469
1	20393277	0.5149721
1	20393296	0.6751254
1	20393521	0.9007525
1	20393642	0.1062561
1	20393870	0.2437671
1	20393875	0.7333382
1	20393900	0.9402819
1	20393901	0.5675839
1	20393996	0.6368962
1	20394152	0.09863927
1	20394361	0.5992262
1	20394562	0.344709
1	20394719	0.2597536
1	20394720	0.297535
1	20394722	0.297535
1	20394764	0.2530071
1	20394766	0.8508766
1	20394800	0.2551979
1	20394813	0.9853943
1	20394872	0.9898635
1	20394889	0.9898635
1	20394900	0.6782345
1	20395007	0.8854569
1	20395450	0.8012123
1	20395508	0.7617786
1	20395671	0.8249659
1	20395713	0.8615999
1	20395806	0.5693636
1	20395974	0.09581065
1	20396120	0.09384302
1	20396168	0.7040652
1	20396237	0.8249659
1	20396250	0.7877223
1	20396594	0.8249659
1	20396631	0.847218
1	20397213	0.9547447
1	20397413	0.09312429
1	20397774	0.8136773
1	20398273	0.7769429
1	20398532	0.7171064
1	20398766	0.7108568
1	20399595	0.6510918
1	20399741	0.09182954
1	20399754	0.09182954
1	20400270	0.551257
1	20400635	0.9585522
1	20400651	0.750228
1	20403260	0.747979
1	20404206	0.7548851
1	20404384	0.7550679
1	20404491	0.09182954
1	20404515	0.08812107
1	20404781	0.9898635
1	20404820	0.839043
1	20405098	0.8231158
1	20405424	0.836219
1	20405480	0.7666321
1	20405499	0.6115929
1	20405506	0.8557137
1	20405523	0.598629
1	20405545	0.4314349
1	20405584	0.8971361
1	20405616	0.6031816
1	20405624	0.7174987
1	20405629	0.5246003
1	20405639	0.3097521
1	20405649	0.1834382
1	20405770	0.4632773
1	20405794	0.9477884
1	20405816	0.1593887
1	20405957	0.7934314
1	20405967	0.7772379
1	20405980	0.7100298
1	20405994	0.7221666
1	20408188	0.116974
1	20408217	0.04870455
1	20408264	0.09765425
1	20408275	0.2762702
1	20408286	0.1108378
1	20408291	0.06418154
1	20408396	0.3075544
1	20408434	0.08359444
1	20408440	0.1138958
1	20408465	0.1735346
1	20408489	0.06658434
1	20408536	0.9077685
1	20409089	0.5655795
1	20409171	0.9122709
1	20409222	0.8864129
1	20409393	0.8693661
1	20409542	0.07309347
1	20409575	0.9405473
1	20409585	0.02166613
1	20409608	0.9304629
1	20409676	0.8695202
1	20409763	0.0740163
1	20410506	0.7604161
1	20411041	0.8254665
1	20411192	0.5587119
1	20411528	0.2904355
1	20411670	0.9120932
1	20411871	0.09563998
1	20412092	0.07612932
1	20412133	0.9291844
1	20412522	0.7522797
1	20412552	0.8796739
1	20412590	0.8758645
1	20412603	0.09182954
1	20412619	0.07309347
1	20412823	0.2850983
1	20412892	0.1172215
1	20413022	0.09312429
1	20413042	0.09312429
1	20413152	0.9066218
1	20413224	0.1288671
1	20413254	0.4139135
1	20413517	0.9079715
1	20413536	0.09563998
1	20413657	0.926178
1	20413691	0.8731383
1	20413699	0.965091
1	20413727	0.9400788
1	20413779	0.9053357
1	20413827	0.8907003
1	20413947	0.774386
1	20413961	0.1163884
1	20413964	0.9215465
1	20414106	0.8498561
1	20414410	0.9385466
1	20414418	0.4686406
1	20414738	0.8183554
1	20415052	0.7739918
1	20415105	0.5969043
1	20415106	0.8418419
1	20415126	0.4684786
1	20415156	0.7353091
1	20415197	0.49856
1	20415300	0.9981505
1	20415368	0.4452719
1	20415458	0.743814
1	20415508	0.9300403
1	20415704	0.8770196
1	20415969	0.9823401
1	20415994	0.9369444
1	20416048	0.3932857
1	20416329	0.8910866
1	20416574	0.7302959
1	20416618	0.7496932
1	20416623	0.2458184
1	20416852	0.9698948
1	20416864	0.6780172
1	20416966	0.9413991
1	20417114	0.9694168
1	20417154	0.9046941
1	20417155	0.8485861
1	20417164	0.7752076
1	20417166	0.1399225
1	20417171	0.2147572
1	20417209	0.06649733
1	20417214	0.8430354
1	20417227	0.823733
1	20418010	0.7482462
1	20418033	0.9499587
1	20418074	0.06018219
1	20418200	0.926178
1	20418203	0.7770753
1	20418489	0.9560347
1	20418576	0.8205135
1	20418596	0.9846065
1	20418646	0.5992637
1	20418655	0.9708019
1	20418711	0.9340309
1	20418713	0.8218109
1	20418733	0.9181876
1	20418817	0.2376148
1	20418837	0.9085518
1	20419033	0.926178
1	20419060	0.9837831
1	20419083	0.1159493
1	20419092	0.8703734
1	20419236	0.1206001
1	20419391	0.9570174
1	20419423	0.8061532
1	20419437	0.9466286
1	20419445	0.926178
1	20419538	0.8447264
1	20419646	0.860809
1	20419830	0.2120817
1	20419872	0.2437581
1	20419922	0.9998639
1	20420025	0.9669367
1	20420044	0.9079715
1	20420086	0.4779281
1	20420129	0.1172215
1	20420229	0.7354843
1	20420296	0.3445978
1	20420343	0.9455653
1	20420344	0.8773909
1	20420424	0.759564
1	20420432	0.5053187
1	20420433	0.5028191
1	20420491	0.9415942
1	20420571	0.9188648
1	20420638	0.9772064
1	20420657	0.9377863
1	20420685	0.2918241
1	20420704	0.1816836
1	20420852	0.928807
1	20420984	0.9003266
1	20421115	0.7267496
1	20421220	0.3430729
1	20421315	0.8597306
1	20421652	0.9805072
1	20421908	0.626572
1	20422050	0.629715
1	20422086	0.2883829
1	20422316	0.975321
1	20422408	0.6310952
1	20422438	0.8817639
1	20422552	0.9987127
1	20422587	0.903296
1	20422595	0.6081388
1	20422679	0.7263757
1	20422931	0.5837127
1	20422948	0.0665574
1	20422969	0.9294508
1	20423716	0.8311879
1	20423725	0.1252539
1	20423745	0.1948847
1	20423753	0.05025914
1	20424048	0.8311879
1	20424059	0.9935935
1	20424202	0.5992108
1	20424391	0.2706151
1	20424944	0.5983929
1	20426721	0.04539066
1	20427033	0.7451413
1	20427059	0.308535
1	20427153	0.8459949
1	20427409	0.7404093
1	20427629	0.6525368
1	20427743	0.4389065
1	20427972	0.9229207
1	20428026	0.06952143
1	20428396	0.8416375
1	20428407	0.3808451
1	20428419	0.2516086
1	20428423	0.1088153
1	20428452	0.04762977
1	20428522	0.05630337
1	20428527	0.9600094
1	20428556	0.8911567
1	20428579	0.08707394
1	20428603	0.8717748
1	20428703	0.77165
1	20428708	0.8598709
1	20428738	0.9796605
1	20428742	0.8306321
1	20428788	0.2250474
1	20428794	0.07669602
1	20428795	0.1400028
1	20428809	0.8459949
1	20428829	0.8459949
1	20428834	0.8580059
1	20428873	0.9943939
1	20428894	0.7963262
1	20428915	0.1483391
1	20428940	0.7274333
1	20428952	0.1400028
1	20428959	0.05356874
1	20428961	0.1188618
1	20429086	0.1573238
1	20429118	0.7079686
1	20429261	0.3837359
1	20429301	0.726197
1	20429310	0.4199187
1	20429624	0.9426073
1	20429812	0.5518846
1	20429905	0.9030273
1	20430322	0.6846113
1	20430362	0.8833073
1	20430385	0.795301
1	20430396	0.6988978
1	20430428	0.6244724
1	20430500	0.8542394
1	20430555	0.8705805
1	20430565	0.8011428
1	20430602	0.7990727
1	20430841	0.07444256
1	20430928	0.6549622
1	20430960	0.3755364
1	20430968	0.5701471
1	20430998	0.0767578
1	20432684	0.75655
1	20432695	0.708226
1	20432703	0.7883975
1	20432707	0.7981958
1	20432725	0.4945599
1	20432726	0.5533709
1	20432730	0.5584622
1	20432789	0.5095276
1	20432985	0.5801448
1	20432992	0.09515124
1	20433000	0.6500558
1	20433018	0.5753186
1	20433133	0.5509778
1	20433145	0.5509778
1	20433249	0.6345852
1	20433252	0.5693692
1	20433264	0.4797849
1	20433274	0.4399298
1	20433281	0.4545624
1	20433308	0.3495227
1	20433316	0.5524942
1	20433321	0.4890039
1	20433325	0.5698066
1	20433329	0.5078098
1	20433359	0.5521677
1	20433384	0.5689022
1	20433393	0.5796175
1	20433397	0.5796175
1	20433429	0.6584639
1	20433430	0.7578405
1	20433432	0.6687329
1	20433551	0.5979061
1	20433601	0.4719853
1	20433616	0.5469316
1	20433654	0.5810567
1	20433656	0.5810567
1	20433666	0.5689022
1	20433678	0.5351874
1	20433679	0.5351874
1	20433689	0.5238977
1	20433691	0.581053
1	20433695	0.4165262
1	20433696	0.6075519
1	20433700	0.6075519
1	20433710	0.6469444
1	20433733	0.1554219
1	20433868	0.5151623
1	20433931	0.5351874
1	20434078	0.5240988
1	20434134	0.5195671
1	20434220	0.4689571
1	20434243	0.4920228
1	20434283	0.5411216
1	20434330	0.5032577
1	20434349	0.5032577
1	20434350	0.5726428
1	20434402	0.4920228
1	20434454	0.4132819
1	20434478	0.6235006
1	20434491	0.4359592
1	20434523	0.4635035
1	20434526	0.4912609
1	20434560	0.4643646
1	20434640	0.3566332
1	20434709	0.555277
1	20434715	0.1703702
1	20434718	0.5023382
1	20434875	0.7473912
1	20434939	0.7599257
1	20434960	0.6608776
1	20434962	0.7142228
1	20434972	0.760434
1	20435078	0.5595853
1	20435093	0.5595853
1	20435100	0.8511653
1	20435129	0.5089199
1	20435135	0.2220838
1	20435137	0.5828057
1	20435169	0.5708888
1	20435175	0.6197414
1	20435291	0.5826367
1	20435339	0.5643998
1	20435369	0.6695055
1	20435400	0.6238975
1	20435463	0.6223664
1	20435479	0.6223664
1	20435506	0.6223664
1	20435534	0.5874168
1	20435542	0.01063103
1	20435573	0.6223664
1	20435594	0.6223664
1	20435609	0.6223664
1	20435614	0.6223664
1	20435653	0.6223664
1	20435655	0.6279427
1	20435796	0.6734426
1	20435858	0.6621657
1	20435909	0.6223664
1	20435917	0.6223664
1	20435929	0.6675514
1	20436004	0.4943616
1	20436021	0.5134458
1	20436022	0.5134458
1	20436036	0.5089199
1	20436050	0.5089199
1	20436056	0.2838982
1	20436057	0.3395438
1	20436058	0.2937718
1	20436065	0.3871367
1	20436075	0.4586334
1	20436081	0.4635496
1	20436094	0.7076183
1	20436100	0.7829585
1	20436104	0.760807
1	20436194	0.4420999
1	20436196	0.4828151
1	20436201	0.4720308
1	20436211	0.5383745
1	20436213	0.8046387
1	20436276	0.5197909
1	20436324	0.599234
1	20436344	0.5420599
1	20436421	0.4289358
1	20436492	0.365524
1	20436500	0.2992423
1	20436537	0.6126439
1	20436550	0.4276334
1	20436620	0.5839815
1	20436634	0.5388107
1	20436649	0.4377504
1	20436657	0.4623503
1	20436758	0.9649817
1	20436860	0.1943782
1	20436862	0.1596969
1	20437108	0.6548075
1	20437144	0.6512732
1	20437892	0.8616187
1	20437948	0.1326712
1	20438136	0.1480198
1	20438167	0.3717718
1	20438983	0.6598978
1	20439172	0.07099256
1	20439175	0.3423833
1	20439189	0.6887932
1	20439193	0.472308
1	20439194	0.02184437
1	20439195	0.1072402
1	20440591	0.1175433
1	20440647	0.2801365
1	20440915	0.9685915
1	20441093	0.8442098
1	20441158	0.8405519
1	20441302	0.1803463
1	20441320	0.1610927
1	20441413	0.9526771
1	20441553	0.2788637
1	20441606	0.8681994
1	20441671	0.6101689
1	20441733	0.03890055
1	20441737	0.01618227
1	20442001	0.5011383
1	20442045	0.4346512
1	20442076	0.2892175
1	20442091	0.2714543
1	20442092	0.2587305
1	20442152	0.8417599
1	20442268	0.2885363
1	20442290	0.2132669
1	20442369	0.3133788
1	20442382	0.2207746
1	20442408	0.04607765
1	20442439	0.2635613
1	20442442	0.2239509
1	20442498	0.3405365
1	20442529	0.2167978
1	20442595	0.08492043
1	20442614	0.09008188
1	20442618	0.07853203
1	20442688	0.198751
1	20442721	0.1556354
1	20442731	0.25223
1	20442754	0.08581258
1	20442813	0.9213043
1	20442829	0.1744727
1	20442855	0.3043376
1	20442870	0.1560561
1	20442874	0.057396
1	20443056	0.1272251
1	20443069	0.7073388
1	20443076	0.2746142
1	20443136	0.2068667
1	20443332	0.4870699
1	20443349	0.9448707
1	20443557	0.3528402
1	20443807	0.3838414
1	20443972	0.315196
1	20444031	0.8589329
1	20444095	0.3092844
1	20444145	0.2286069
1	20444166	0.2272899
1	20444203	0.2823241
1	20444213	0.07859469
1	20444333	0.2712085
1	20444418	0.1273172
1	20444446	0.2044301
1	20444471	0.2044301
1	20444514	0.2140696
1	20444550	0.2577768
1	20444560	0.2577768
1	20444620	0.2137459
1	20444672	0.2385825
1	20444792	0.1444995
1	20444900	0.5125992
1	20445111	0.1258437
1	20445345	0.5254788
1	20445490	0.6204345
1	20445505	0.3690742
1	20445849	0.7999781
1	20445928	0.3875924
1	20445938	0.4814453
1	20446040	0.9477413
1	20446157	0.2817871
1	20446211	0.4182649
1	20446302	0.5999598
1	20446450	0.8757732
1	20446458	0.6831493
1	20446464	0.7796028
1	20446469	0.8115591
1	20446472	0.866458
1	20446494	0.5947069
1	20446511	0.7453312
1	20446532	0.3866082
1	20446535	0.7700379
1	20446547	0.593762
1	20446549	0.4404045
1	20446562	0.7015705
1	20446580	0.8370601
1	20446588	0.8411654
1	20446611	0.5978952
1	20451004	0.6313776
1	20452005	0.8398484
1	20452042	0.9810621
1	20452415	0.9046342
1	20452416	0.3223068
1	20452439	0.6299729
1	20452451	0.3833321
1	20452507	0.7535459
1	20452555	0.7885084
1	20452593	0.1279075
1	20452615	0.5148208
1	20452719	0.8963574
1	20452783	0.6600797
1	20452913	0.3362178
1	20453015	0.1666017
1	20453062	0.2494843
1	20453223	0.8345394
1	20453370	0.2529875
1	20453967	0.3894037
1	20454073	0.4076237
1	20454104	0.9842119
1	20454132	0.3713352
1	20454136	0.3626744
1	20454199	0.5465436
1	20454376	0.7133088
1	20454392	0.2271464
1	20454422	0.2538721
1	20454444	0.738043
1	20454472	0.1519942
1	20454500	0.957637
1	20454509	0.6821053
1	20454632	0.251273
1	20454752	0.5804149
1	20455102	0.7234431
1	20455245	0.7094996
1	20455253	0.9092647
1	20455279	0.3339432
1	20455300	0.5968796
1	20455345	0.941543
1	20455472	0.6155174
1	20455653	0.6031355
1	20455915	0.5619287
1	20455916	0.3077238
1	20456123	0.2854964
1	20456173	0.2276951
1	20456484	0.6473258
1	20456486	0.8743161
1	20456576	0.7011581
1	20456728	0.2337039
1	20456781	0.7137341
1	20456862	0.9945288
1	20456870	0.727459
1	20456889	0.4365702
1	20457000	0.7322321
1	20457421	0.8658598
1	20457422	0.9092647
1	20457524	0.5968796
1	20457525	0.4277046
1	20457537	0.5968796
1	20457564	0.4095194
1	20457618	0.1744883
1	20457717	0.4133559
1	20457871	0.9378358
1	20458297	0.2066248
1	20458302	0.9947371
1	20458306	0.6420964
1	20458308	0.8656845
1	20458374	0.3083034
1	20458388	0.8892587
1	20458447	0.6698431
1	20458501	0.2600231
1	20458522	0.2097396
1	20458557	0.3581548
1	20459190	0.7924396
1	20459399	0.2217748
1	20459952	0.6352837
1	20459965	0.2058522
1	20477053	0.6652836
1	20477093	0.774608
1	20477108	0.8166485
1	20477152	0.6548543
1	20477170	0.6335736
1	20477518	0.1681078
1	20477787	0.2491179
1	20477834	0.2149447
1	20477846	0.1897819
1	20477870	0.7144394
1	20477882	0.1844762
1	20477943	0.2170672
1	20478028	0.2453208
1	20478035	0.2600003
1	20478066	0.2340353
1	20478075	0.1702868
1	20478113	0.2229025
1	20478213	0.1909694
1	20478239	0.2254972
1	20478276	0.2095051
1	20478280	0.2363494
1	20478392	0.2259049
1	20478396	0.2259049
1	20478416	0.2363494
1	20478441	0.1579851
1	20478466	0.2095051
1	20478492	0.2095051
1	20478506	0.2363494
1	20478526	0.6958443
1	20478573	0.2095051
1	20478658	0.2363494
1	20478677	0.125502
1	20478689	0.2011499
1	20478692	0.2428571
1	20478693	0.1264304
1	20478700	0.2095051
1	20478706	0.70387
1	20478730	0.2278665
1	20478759	0.200489
1	20478902	0.2410037
1	20478925	0.3007119
1	20478958	0.7568976
1	20479273	0.3654983
1	20479429	0.7269062
1	20479436	0.8044744
1	20479442	0.4922328
1	20479896	0.5950151
1	20480189	0.9126763
1	20480254	0.926554
1	20480260	0.9464568
1	20480266	0.2331219
1	20480279	0.3157779
1	20480283	0.9464568
1	20480438	0.5298991
1	20480450	0.8580792
1	20480486	0.8827562
1	20480539	0.8544654
1	20480540	0.8983535
1	20480545	0.6997931
1	20480573	0.758354
1	20480713	0.2492646
1	20480714	0.70387
1	20480716	0.2476259
1	20480738	0.9968979
1	20480762	0.8729673
1	20480786	0.7324645
1	20480814	0.9094086
1	20480838	0.8729673
1	20480866	0.6775524
1	20481018	0.9509034
1	20481360	0.867869
1	20481535	0.301458
1	20481833	0.3171587
1	20481993	0.3479198
1	20482402	0.3231986
1	20482452	0.3563438
1	20482468	0.3250644
1	20482534	0.4730539
1	20482899	0.1030879
1	20483002	0.3293214
1	20483270	0.2410317
1	20483335	0.1903283
1	20483421	0.3921803
1	20483453	0.7403639
1	20483642	0.1345278
1	20484033	0.7361599
1	20484257	0.2442288
1	20485410	0.09818937
1	20485466	0.301458
1	20486656	0.3608734
1	20487086	0.301985
1	20487117	0.2682017
1	20487173	0.5078036
1	20487265	0.3887551
1	20487275	0.3219301
1	20487286	0.2120966
1	20487294	0.6408824
1	20487323	0.2210237
1	20487362	0.4096842
1	20487426	0.107034
1	20487471	0.1267838
1	20487502	0.6567904
1	20487532	0.1200461
1	20487537	0.6697065
1	20487636	0.3697485
1	20487655	0.09750683
1	20487704	0.2135471
1	20487749	0.2865252
1	20487776	0.978393
1	20487866	0.1994074
1	20488037	0.7403639
1	20488054	0.1321503
1	20488187	0.3654983
1	20488201	0.2588197
1	20488218	0.1321503
1	20488235	0.129719
1	20488290	0.2313501
1	20488619	0.3643605
1	20488738	0.5182654
1	20488952	0.1378964
1	20489288	0.7194305
1	20489310	0.7654379
1	20489356	0.5661404
1	20489457	0.6674705
1	20489531	0.3529552
1	20489605	0.5819226
1	20489705	0.2249029
1	20489710	0.2602694
1	20489725	0.1237045
1	20490229	0.5070226
1	20490613	0.1015918
1	20490644	0.3083141
1	20490686	0.4076511
1	20490705	0.1015918
1	20490773	0.3654983
1	20490821	0.1318554
1	20490970	0.2588197
1	20491066	0.8494271
1	20491130	0.8351658
1	20491467	0.2258917
1	20491552	0.3695674
1	20491757	0.190702
1	20491897	0.1321503
1	20491966	0.2195426
1	20491987	0.213936
1	20492483	0.2231767
1	20492541	0.70387
1	20492823	0.5591748
1	20492879	0.3654983
1	20493017	0.3237692
1	20493191	0.2584045
1	20493667	0.9285637
1	20493838	0.1513224
1	20494096	0.3593965
1	20494355	0.4010565
1	20494363	0.4010565
1	20494372	0.4010565
1	20494378	0.4412986
1	20494419	0.7346619
1	20494482	0.444546
1	20494556	0.7425908
1	20494558	0.7268123
1	20494599	0.301417
1	20494613	0.7668204
1	20494634	0.8717168
1	20494771	0.6762969
1	20495504	0.7673071
1	20495868	0.2655368
1	20496241	0.2343131
1	20496778	0.2781939
1	20496815	0.343628
1	20496840	0.9862307
1	20496841	0.9862307
1	20496844	0.2978166
1	20496873	0.2016549
1	20496920	0.2536603
1	20496958	0.8644698
1	20496982	0.9603614
1	20496991	0.8772505
1	20499421	0.5368659
1	20499615	0.7832552
1	20500210	0.3355734
1	20500211	0.3355734
1	20500367	0.2066557
1	20500489	0.5691844
1	20501062	0.6841914
1	20501104	0.7647566
1	20501297	0.8311483
1	20501553	0.4724714
1	20501679	0.9183668
1	20501723	0.3160296
1	20501875	0.4319741
1	20501876	0.5927719
1	20501877	0.5467649
1	20501882	0.6027526
1	20501960	0.3783325
1	20502083	0.4651506
1	20502101	0.8896958
1	20502124	0.5908958
1	20502196	0.1965124
1	20502198	0.672654
1	20502256	0.9410192
1	20502407	0.4608317
1	20502470	0.5667827
1	20502501	0.1900525
1	20502522	0.3525465
1	20502540	0.1918238
1	20502689	0.5667827
1	20502772	0.5648707
1	20502980	0.6986471
1	20503018	0.2101203
1	20503055	0.9308394
1	20503202	0.7601562
1	20503390	0.3036978
1	20503425	0.3633407
1	20503881	0.646395
1	20504283	0.5328081
1	20504423	0.7318113
1	20504424	0.9060626
1	20504438	0.4846227
1	20504440	0.7960074
1	20504446	0.4740732
1	20504454	0.08802572
1	20504457	0.5961187
1	20504475	0.767745
1	20504490	0.7782794
1	20504501	0.5946205
1	20504508	0.6709516
1	20504513	0.8281057
1	20504532	0.6132542
1	20504544	0.4915953
1	20504550	0.2905461
1	20504559	0.251641
1	20504583	0.1586373
1	20504587	0.248436
1	20504592	0.1832938
1	20504595	0.06418994
1	20504598	0.1768261
1	20504607	0.702327
1	20504617	0.5334873
1	20504623	0.5410927
1	20504652	0.257917
1	20504655	0.3158644
1	20504661	0.3067292
1	20504688	0.3545446
1	20504695	0.8379007
1	20504707	0.496449
1	20504720	0.466791
1	20504722	0.7851963
1	20504726	0.3447048
1	20504732	0.7643036
1	20504750	0.4487033
1	20504781	0.2304858
1	20504865	0.8634486
1	20504928	0.9424877
1	20504951	0.9424877
1	20505096	0.1246133
1	20505123	0.9558683
1	20505125	0.4450113
1	20505149	0.5667827
1	20505242	0.8634716
1	20505292	0.2207513
1	20505617	0.3350912
1	20505689	0.659374
1	20505738	0.8759357
1	20505749	0.6278543
1	20505828	0.9909789
1	20505950	0.53577
1	20506230	0.8567192
1	20506420	0.3989733
1	20513290	0.1640501
1	20513354	0.09122372
1	20513355	0.7026078
1	20513496	0.4066197
1	20513582	0.09067231
1	20513598	0.8759357
1	20513615	0.9541265
1	20513660	0.7220123
1	20513669	0.8688509
1	20513699	0.5258064
1	20514037	0.3240933
1	20514080	0.5328081
1	20514113	0.9611942
1	20514140	0.7327588
1	20514189	0.3569604
1	20515088	0.5975728
1	20515491	0.3532651
1	20516462	0.09901275
1	20516474	0.2734233
1	20516553	0.2006636
1	20516557	0.3650044
1	20516563	0.7453942
1	20516564	0.08990807
1	20516565	0.3240933
1	20516595	0.7072128
1	20516628	0.4014097
1	20516646	0.3650044
1	20516723	0.9967485
1	20516859	0.3589638
1	20516911	0.5819481
1	20516999	0.5281218
1	20517231	0.9759781
1	20517236	0.5328081
1	20517371	0.9967485
1	20517440	0.646395
1	20517603	0.3944053
1	20517832	0.9546633
1	20517893	0.9655148
1	20517914	0.5667827
1	20518085	0.5281218
1	20518172	0.7486034
1	20518223	0.9151104
1	20518471	0.5687232
1	20518498	0.9652409
1	20518522	0.7161761
1	20518543	0.5328081
1	20518601	0.5258064
1	20518606	0.9531416
1	20518769	0.3036978
1	20518771	0.56393
1	20518772	0.5258064
1	20518793	0.5281218
1	20518794	0.5667827
1	20518814	0.4391739
1	20518945	0.4014097
1	20519024	0.5453337
1	20519039	0.8674532
1	20519042	0.8674532
1	20519408	0.4446394
1	20519435	0.9417672
1	20520317	0.559354
1	20520649	0.2085755
1	20521042	0.3240933
1	20521490	0.5445108
1	20521491	0.2266042
1	20521517	0.04622614
1	20521525	0.1911618
1	20521532	0.2659799
1	20521610	0.3569604
1	20521640	0.3943102
1	20521671	0.2223303
1	20521926	0.5281218
1	20522014	0.1967071
1	20522042	0.1112423
1	20522074	0.7948153
1	20522086	0.7090058
1	20522106	0.6403714
1	20522122	0.5804696
1	20522205	0.194248
1	20522209	0.8792035
1	20522227	0.5047939
1	20522286	0.5029927
1	20522337	0.1964991
1	20522349	0.6264291
1	20522418	0.1246177
1	20522429	0.8919462
1	20522437	0.6368216
1	20522457	0.8254178
1	20522508	0.6203581
1	20522584	0.3202692
1	20522608	0.7574811
1	20522668	0.3507957
1	20522689	0.4770541
1	20522707	0.9551731
1	20522735	0.1246792
1	20522739	0.7464587
1	20522782	0.3152359
1	20522813	0.437299
1	20522835	0.2754249
1	20522892	0.309695
1	20522893	0.5970596
1	20522928	0.7935618
1	20522945	0.3237454
1	20522953	0.6235245
1	20522986	0.06063965
1	20523101	0.5424283
1	20523124	0.5022171
1	20523128	0.723738
1	20523165	0.2890592
1	20523182	0.3568917
1	20523279	0.9454942
1	20523382	0.2760234
1	20523397	0.703465
1	20523554	0.4081662
1	20523580	0.5742636
1	20523610	0.6545582
1	20523638	0.7111393
1	20523736	0.9686632
1	20523794	0.05714949
1	20523839	0.4918518
1	20523903	0.6052044
1	20523936	0.585211
1	20523979	0.4223814
1	20524114	0.2596878
1	20524291	0.96545
1	20524307	0.2990316
1	20524337	0.2946975
1	20524409	0.1023692
1	20524436	0.1533985
1	20524535	0.3794732
1	20524660	0.04444908
1	20524674	0.108782
1	20524679	0.05363827
1	20524716	0.02379738
1	20524722	0.2877618
1	20524741	0.446199
1	20524763	0.8174211
1	20524778	0.2845757
1	20524873	0.5270737
1	20524875	0.7910416
1	20524954	0.8472992
1	20524972	0.3084387
1	20525064	0.7808181
1	20525085	0.7131441
1	20525086	0.7222181
1	20525089	0.490696
1	20525125	0.5322796
1	20525132	0.6931175
1	20525153	0.7850616
1	20525168	0.935485
1	20525178	0.212404
1	20525201	0.1405684
1	20525228	0.5497466
1	20525238	0.5207956
1	20525280	0.2711437
1	20525345	0.750334
1	20525358	0.608342
1	20525373	0.7864339
1	20525376	0.75599
1	20525389	0.3435848
1	20525390	0.9994468
1	20525397	0.07405311
1	20525414	0.5345712
1	20525440	0.9245308
1	20525512	0.5952496
1	20525543	0.8029681
1	20525577	0.8898484
1	20525614	0.668501
1	20525637	0.6610699
1	20525643	0.7691867
1	20525674	0.915684
1	20525698	0.9400242
1	20525710	0.3825452
1	20525744	0.5482087
1	20525746	0.8230727
1	20525758	0.7431085
1	20525766	0.3989812
1	20525796	0.5839593
1	20525820	0.2283228
1	20525890	0.3516448
1	20526071	0.3039963
1	20526123	0.2016613
1	20526190	0.2245777
1	20526219	0.7319055
1	20526353	0.1007217
1	20526636	0.5258064
1	20526648	0.3752599
1	20526667	0.3802082
1	20526753	0.3812556
1	20526757	0.4688124
1	20526879	0.74946
1	20527007	0.1490795
1	20527015	0.1984834
1	20527290	0.3729187
1	20527361	0.6877104
1	20527534	0.8589222
1	20527539	0.9659529
1	20527556	0.5756237
1	20527580	0.5393628
1	20527591	0.2799335
1	20527594	0.223146
1	20528076	0.9724969
1	20528186	0.5346208
1	20528486	0.4224454
1	20528496	0.5410687
1	20528542	0.2151944
1	20528560	0.5410687
1	20528592	0.3886295
1	20528607	0.4868661
1	20528608	0.5410687
1	20528637	0.3858513
1	20528644	0.938035
1	20528716	0.2151944
1	20528834	0.5756237
1	20528864	0.09210846
1	20528902	0.7235433
1	20528909	0.8512583
1	20528935	0.4055268
1	20528978	0.09642837
1	20529178	0.9886195
1	20529293	0.3805858
1	20529323	0.263457
1	20529398	0.5059165
1	20529401	0.9861549
1	20529433	0.1456209
1	20529537	0.4758683
1	20529606	0.3494638
1	20529958	0.5414778
1	20529988	0.5346208
1	20530032	0.983624
1	20530041	0.2414334
1	20530111	0.9083401
1	20530165	0.5856566
1	20530169	0.8573648
1	20530202	0.5856566
1	20530232	0.5856566
1	20530234	0.3494638
1	20530370	0.9724969
1	20530738	0.8097177
1	20530761	0.9229868
1	20530982	0.2212322
1	20531863	0.5905953
1	20532171	0.590658
1	20532195	0.8193261
1	20532483	0.3619263
1	20533127	0.2044626
1	20533340	0.9803042
1	20533341	0.9863318
1	20533346	0.4224454
1	20533361	0.3948558
1	20533373	0.4475409
1	20533447	0.4583618
1	20533479	0.4583618
1	20533562	0.8036664
1	20533584	0.2151944
1	20533698	0.3596141
1	20533765	0.5403052
1	20533879	0.4146083
1	20533952	0.4146083
1	20534066	0.4491061
1	20534298	0.5667827
1	20534350	0.4503995
1	20534415	0.4119985
1	20534460	0.3308323
1	20534664	0.4521093
1	20534830	0.4352904
1	20534923	0.4352904
1	20535026	0.254687
1	20535036	0.4146083
1	20535042	0.4146083
1	20535145	0.6037628
1	20535261	0.4333006
1	20535307	0.4146083
1	20535509	0.2093688
1	20535518	0.4146083
1	20535772	0.8623869
1	20535850	0.3278011
1	20535894	0.4146083
1	20535999	0.2479549
1	20536143	0.429092
1	20536294	0.4503995
1	20536390	0.4146083
1	20536444	0.4503995
1	20536510	0.3580816
1	20536649	0.4146083
1	20536661	0.4303381
1	20536781	0.4303381
1	20536798	0.4146083
1	20536870	0.5819481
1	20536902	0.4133383
1	20537078	0.1569092
1	20537110	0.4503995
1	20537155	0.4146083
1	20537198	0.4146083
1	20537290	0.3278011
1	20537306	0.9611942
1	20537787	0.8489474
1	20537821	0.4280635
1	20537832	0.4280635
1	20537983	0.4146083
1	20537995	0.4146083
1	20538021	0.4400551
1	20538075	0.554941
1	20538091	0.9703536
1	20538120	0.4225115
1	20538153	0.3911406
1	20538156	0.4282848
1	20538215	0.4711893
1	20538216	0.4711893
1	20538225	0.5660615
1	20538235	0.4333006
1	20538245	0.1483212
1	20538249	0.4503995
1	20538285	0.4455516
1	20538287	0.5044606
1	20538483	0.5104105
1	20538489	0.9475441
1	20538500	0.3632456
1	20538532	0.3915983
1	20538547	0.2179171
1	20538568	0.3787164
1	20539235	0.1396099
1	20539330	0.3802632
1	20539438	0.4070727
1	20539513	0.4526257
1	20539551	0.4725288
1	20539588	0.4609917
1	20539665	0.553999
1	20539756	0.4146083
1	20539813	0.4146083
1	20539823	0.4146083
1	20539925	0.4503995
1	20539997	0.3278011
1	20540117	0.3753333
1	20540143	0.3517931
1	20540200	0.2934723
1	20543746	0.379561
1	20543767	0.4129523
1	20543801	0.8635944
1	20543802	0.403816
1	20543841	0.4070748
1	20543849	0.4146083
1	20543858	0.4146083
1	20543866	0.4146083
1	20543872	0.544487
1	20543887	0.4176424
1	20543892	0.1566398
1	20543917	0.3610708
1	20543919	0.3417377
1	20543950	0.4094261
1	20543957	0.4481448
1	20544000	0.4152734
1	20544012	0.329343
1	20544030	0.4409915
1	20544034	0.4409915
1	20544051	0.9610535
1	20544059	0.4138466
1	20544061	0.4070748
1	20544079	0.5250846
1	20544080	0.4914094
1	20544095	0.3297247
1	20544097	0.3001266
1	20544101	0.3240835
1	20544103	0.3192542
1	20544121	0.8494233
1	20544123	0.5072779
1	20544132	0.4242279
1	20544136	0.4319478
1	20544143	0.4319478
1	20544178	0.4319478
1	20544196	0.4552441
1	20544203	0.4000138
1	20544217	0.4855447
1	20544219	0.4319478
1	20544245	0.4146083
1	20544248	0.4224454
1	20544288	0.4324542
1	20544291	0.4324542
1	20544335	0.4183168
1	20544338	0.4450264
1	20544354	0.4287719
1	20544355	0.4450232
1	20544362	0.4438443
1	20544403	0.4508256
1	20544405	0.4238559
1	20544753	0.2075093
1	20544756	0.4638093
1	20544765	0.4183062
1	20544776	0.4146083
1	20544783	0.4146083
1	20544787	0.4146083
1	20544837	0.4146083
1	20544842	0.4146083
1	20544866	0.4224454
1	20544873	0.4224454
1	20544881	0.4007131
1	20544885	0.4084037
1	20544892	0.4007131
1	20544898	0.4007131
1	20544910	0.4259436
1	20544927	0.4465637
1	20544939	0.4252314
1	20544940	0.4967877
1	20544941	0.453206
1	20544948	0.453206
1	20544956	0.145493
1	20545068	0.2172405
1	20545069	0.4146083
1	20545087	0.4503995
1	20545088	0.4503995
1	20545089	0.9446381
1	20545099	0.4146083
1	20545106	0.4146083
1	20545110	0.4146083
1	20545128	0.4146083
1	20545139	0.6857631
1	20545164	0.2626678
1	20545168	0.3417126
1	20545169	0.8781714
1	20545175	0.8030466
1	20545179	0.3121168
1	20545186	0.3245294
1	20545188	0.6454598
1	20545192	0.3707988
1	20545205	0.3753269
1	20547473	0.9471871
1	20547501	0.5819717
1	20547511	0.3590071
1	20547528	0.3672715
1	20547536	0.4155303
1	20547548	0.8133489
1	20547551	0.3188373
1	20547554	0.3054856
1	20547565	0.3033748
1	20547572	0.2938183
1	20547574	0.2981784
1	20547585	0.3849793
1	20547586	0.3674559
1	20547596	0.3137426
1	20547600	0.2916263
1	20547611	0.3045686
1	20547613	0.7986657
1	20547617	0.3055484
1	20547621	0.4416534
1	20547622	0.39756
1	20547634	0.3877728
1	20547646	0.3951444
1	20547671	0.5032968
1	20547674	0.5032968
1	20547684	0.5324462
1	20547703	0.5071666
1	20547714	0.3208837
1	20547721	0.3285261
1	20547867	0.7888598
1	20547884	0.369656
1	20547890	0.3686051
1	20547906	0.3751732
1	20547910	0.3751732
1	20547913	0.4415686
1	20547915	0.3751732
1	20547929	0.448667
1	20548897	0.3682608
1	20548907	0.435773
1	20548919	0.8801868
1	20549013	0.4128201
1	20549040	0.4700581
1	20549058	0.522216
1	20549059	0.4283185
1	20549064	0.4283185
1	20549074	0.4283185
1	20549132	0.3963003
1	20549145	0.4583673
1	20549172	0.3963003
1	20549239	0.5079853
1	20549260	0.3289821
1	20549278	0.4294972
1	20549295	0.4503995
1	20549299	0.4503995
1	20549300	0.4503995
1	20549329	0.5182096
1	20549339	0.512955
1	20549343	0.4216729
1	20549361	0.3508022
1	20549363	0.4003216
1	20549367	0.319796
1	20549378	0.3844234
1	20549395	0.9627498
1	20549401	0.3961226
1	20549424	0.3124326
1	20549796	0.3790913
1	20549860	0.369346
1	20550062	0.3888596
1	20550108	0.2692586
1	20550196	0.3943791
1	20550199	0.3943791
1	20550206	0.3943791
1	20550209	0.404477
1	20552035	0.3311196
1	20552037	0.3181824
1	20552075	0.3474677
1	20552082	0.3653018
1	20552088	0.3605821
1	20552095	0.3820481
1	20552195	0.3174906
1	20552599	0.1807521
1	20552654	0.3435859
1	20552678	0.3374455
1	20552693	0.3677814
1	20552694	0.4713514
1	20552702	0.3802797
1	20552706	0.3614137
1	20552710	0.3305688
1	20552711	0.8389843
1	20552728	0.5546354
1	20552762	0.4000476
1	20552765	0.4361377
1	20552775	0.4348069
1	20552777	0.5805054
1	20552779	0.2710612
1	20552834	0.4325282
1	20552897	0.3811767
1	20552901	0.386635
1	20552913	0.3972082
1	20552966	0.3490109
1	20552983	0.3990563
1	20552992	0.3990563
1	20553003	0.3990563
1	20553005	0.3990563
1	20553011	0.5078707
1	20553019	0.3658764
1	20553058	0.1582369
1	20553088	0.4287169
1	20553096	0.3884979
1	20553125	0.4146083
1	20553181	0.4146083
1	20553239	0.5255395
1	20553257	0.3807448
1	20553279	0.4052385
1	20553283	0.5147374
1	20553286	0.4052385
1	20553288	0.2187988
1	20553310	0.5553904
1	20553324	0.2413693
1	20553334	0.4406245
1	20553383	0.4146083
1	20553387	0.5667827
1	20553401	0.4426722
1	20553432	0.4503995
1	20553451	0.5734717
1	20553460	0.5324279
1	20553516	0.5195509
1	20553522	0.3735099
1	20553566	0.4146083
1	20553582	0.4911999
1	20553632	0.4070748
1	20553639	0.4146083
1	20553709	0.4503995
1	20553726	0.4503995
1	20553730	0.4503995
1	20553747	0.4503995
1	20553801	0.4559574
1	20553907	0.96978
1	20553909	0.9663862
1	20553915	0.4503995
1	20553922	0.710093
1	20553942	0.4146083
1	20554016	0.3281634
1	20554058	0.4448473
1	20554069	0.4448473
1	20554113	0.3954432
1	20554143	0.4146083
1	20554146	0.3884979
1	20554156	0.3884979
1	20554327	0.4405036
1	20554333	0.5197079
1	20554334	0.4090102
1	20554370	0.3957511
1	20554379	0.3777259
1	20554385	0.5118683
1	20554394	0.5231642
1	20554497	0.4146083
1	20554514	0.4146083
1	20554563	0.4503995
1	20554603	0.4146083
1	20554648	0.4146083
1	20554753	0.4146083
1	20554758	0.4146083
1	20554762	0.4146083
1	20554853	0.328875
1	20554884	0.8176122
1	20554933	0.4503995
1	20554954	0.3249584
1	20555035	0.3278011
1	20555078	0.3278011
1	20555161	0.3256184
1	20555164	0.4146083
1	20555168	0.3256184
1	20555219	0.4503995
1	20555268	0.9799112
1	20555348	0.4665602
1	20555349	0.4665602
1	20555405	0.4665602
1	20555438	0.9773776
1	20555441	0.3494844
1	20555469	0.4871384
1	20555492	0.362624
1	20555507	0.4303381
1	20555561	0.3050647
1	20555572	0.3335583
1	20555580	0.8290712
1	20555584	0.4240025
1	20555586	0.3447198
1	20555601	0.4931229
1	20555605	0.2299904
1	20555649	0.3360687
1	20555658	0.4049436
1	20555697	0.3572111
1	20555722	0.3797185
1	20555785	0.3163739
1	20556214	0.4898911
1	20556505	0.1720924
1	20556625	0.8046915
1	20556643	0.6196246
1	20556895	0.3884979
1	20557090	0.4873399
1	20557248	0.3979987
1	20557794	0.4146083
1	20557899	0.4146083
1	20557968	0.4214617
1	20558139	0.7443845
1	20558181	0.3882902
1	20558215	0.5258064
1	20558458	0.4503995
1	20558504	0.4146083
1	20558631	0.4911999
1	20558668	0.4695528
1	20558737	0.4146083
1	20558762	0.4146083
1	20558783	0.9610535
1	20558910	0.4331034
1	20558915	0.4132295
1	20559513	0.2948329
1	20559516	0.406719
1	20559553	0.3282099
1	20559574	0.3278011
1	20559711	0.4995237
1	20559716	0.5234003
1	20560068	0.07723041
1	20560169	0.3847264
1	20560232	0.638029
1	20560977	0.4303381
1	20561165	0.4303381
1	20561185	0.9353339
1	20561229	0.5258064
1	20561274	0.4070748
1	20561306	0.967633
1	20561356	0.2661402
1	20561367	0.4146083
1	20561391	0.5989946
1	20561619	0.429092
1	20561635	0.5581032
1	20561737	0.5000898
1	20561742	0.3298741
1	20561744	0.3298741
1	20561757	0.5186711
1	20561796	0.4503995
1	20561901	0.5667827
1	20562137	0.4503995
1	20562154	0.4503995
1	20562162	0.4503995
1	20562202	0.4697046
1	20562205	0.5667827
1	20562250	0.4503995
1	20562258	0.4503995
1	20562280	0.4503995
1	20562318	0.5258064
1	20562322	0.4013953
1	20562329	0.9610535
1	20562331	0.4306643
1	20562344	0.4468617
1	20562381	0.4111383
1	20562396	0.4012399
1	20562453	0.3136477
1	20562484	0.5004355
1	20562495	0.9092503
1	20562517	0.4798504
1	20562520	0.4532488
1	20562660	0.4079372
1	20562687	0.4172781
1	20563221	0.5544392
1	20563316	0.5037621
1	20563388	0.5792445
1	20563415	0.5225284
1	20563566	0.5096411
1	20563673	0.5096411
1	20563843	0.6321214
1	20563854	0.5096411
1	20563859	0.5096411
1	20563966	0.508344
1	20563967	0.4618125
1	20564112	0.6171459
1	20564175	0.5217341
1	20564185	0.5501924
1	20564204	0.6452772
1	20564208	0.6302605
1	20564217	0.9199606
1	20564234	0.5278017
1	20564275	0.6637874
1	20564439	0.6447363
1	20564461	0.6321214
1	20564464	0.4980133
1	20564486	0.5013489
1	20564497	0.5096411
1	20564563	0.5096411
1	20564580	0.8470758
1	20564582	0.5096411
1	20564596	0.4131471
1	20564615	0.409861
1	20564649	0.4325635
1	20564659	0.4325635
1	20564715	0.4229555
1	20564721	0.383526
1	20564749	0.3498718
1	20564783	0.6814771
1	20565332	0.4201498
1	20565382	0.5177896
1	20565492	0.5127975
1	20565535	0.6229709
1	20565564	0.5096411
1	20565579	0.4850427
1	20565595	0.6706859
1	20565677	0.5096411
1	20565691	0.5096411
1	20565739	0.5096411
1	20565801	0.8957429
1	20565813	0.8791112
1	20565849	0.4013953
1	20565930	0.9022441
1	20565961	0.4146083
1	20565985	0.4070748
1	20566011	0.5172438
1	20566044	0.4146083
1	20566060	0.4146083
1	20566105	0.5667827
1	20566201	0.4503995
1	20566263	0.5667827
1	20566275	0.4668136
1	20566351	0.4146083
1	20566377	0.3349037
1	20566424	0.4146083
1	20566465	0.5258064
1	20566496	0.4426722
1	20566508	0.4426722
1	20566529	0.4426722
1	20566566	0.4503995
1	20566609	0.4277892
1	20566611	0.4549593
1	20566617	0.5667827
1	20566651	0.4234989
1	20566699	0.4146083
1	20566752	0.4687213
1	20566771	0.4326644
1	20566776	0.4636543
1	20566779	0.4884338
1	20566830	0.4852498
1	20566835	0.4852498
1	20566852	0.4240376
1	20566869	0.334102
1	20566871	0.429636
1	20566884	0.9501277
1	20566891	0.2301226
1	20566904	0.4287831
1	20566907	0.8367111
1	20566914	0.4176424
1	20566929	0.5130942
1	20566930	0.3786411
1	20566998	0.3903193
1	20567013	0.3968893
1	20567043	0.5325404
1	20567237	0.3926524
1	20567256	0.3926524
1	20567273	0.5646753
1	20567346	0.416346
1	20567347	0.4291459
1	20567396	0.4335223
1	20567413	0.4354453
1	20567419	0.4445326
1	20567450	0.4560606
1	20567490	0.4758233
1	20567536	0.5884256
1	20567567	0.5438927
1	20567605	0.9272798
1	20567691	0.467263
1	20567705	0.8949222
1	20567713	0.4548545
1	20567739	0.4503995
1	20567745	0.4503995
1	20567783	0.4642226
1	20567792	0.5824967
1	20567806	0.7982848
1	20567839	0.4372024
1	20567864	0.8842223
1	20567884	0.7936674
1	20567919	0.3580816
1	20567921	0.3580816
1	20567965	0.9908892
1	20567975	0.7872974
1	20567977	0.321105
1	20568006	0.369738
1	20568021	0.8819282
1	20568043	0.4205713
1	20568100	0.4566304
1	20568116	0.4637833
1	20568204	0.5192476
1	20568233	0.9559877
1	20568259	0.4203806
1	20568269	0.4203806
1	20568291	0.4146083
1	20568332	0.4771677
1	20568395	0.5258064
1	20568396	0.4146083
1	20568466	0.3770366
1	20568501	0.4203806
1	20568574	0.4146083
1	20568576	0.4146083
1	20568606	0.4146083
1	20568621	0.493476
1	20568630	0.4146083
1	20568655	0.4146083
1	20568697	0.638029
1	20568711	0.5134163
1	20568779	0.2815195
1	20568781	0.5410235
1	20568817	0.4256156
1	20568830	0.9141897
1	20568879	0.4416749
1	20568881	0.8893108
1	20568886	0.4256156
1	20569087	0.5258064
1	20569220	0.4146083
1	20569244	0.4617147
1	20569277	0.4617147
1	20569370	0.3580816
1	20569388	0.4146083
1	20569405	0.4146083
1	20569412	0.3311801
1	20569418	0.4146083
1	20569429	0.4146083
1	20569451	0.4146083
1	20569482	0.5595079
1	20569507	0.4080715
1	20569513	0.4332797
1	20569520	0.3882609
1	20569588	0.2468897
1	20572950	0.3895068
1	20572951	0.9815014
1	20572955	0.3666772
1	20572967	0.5264315
1	20573017	0.5587138
1	20573122	0.5852263
1	20573146	0.8871076
1	20573156	0.9289272
1	20573222	0.3650044
1	20573249	0.5258064
1	20573254	0.4146083
1	20573259	0.4911999
1	20573260	0.4146083
1	20573341	0.5400746
1	20573352	0.9607441
1	20573449	0.4315582
1	20573489	0.3486397
1	20573724	0.3913294
1	20573741	0.3983567
1	20573752	0.8819282
1	20573904	0.7886991
1	20573997	0.8961776
1	20574019	0.6662717
1	20574027	0.8993322
1	20574032	0.8074526
1	20574135	0.7959905
1	20574303	0.6909823
1	20574365	0.9172056
1	20574485	0.405169
1	20574630	0.9546213
1	20574803	0.5053134
1	20575045	0.78938
1	20575189	0.8837595
1	20575538	0.5721853
1	20575628	0.8622203
1	20576117	0.9787549
1	20576229	0.5029539
1	20576400	0.3545137
1	20576480	0.8942654
1	20576528	0.5655568
1	20576678	0.586322
1	20576896	0.9360916
1	20576917	0.889736
1	20576951	0.9431553
1	20576953	0.5667827
1	20577047	0.4827326
1	20577048	0.4589794
1	20577109	0.7365956
1	20577550	0.5530719
1	20577691	0.5258064
1	20577735	0.8990402
1	20577758	0.8622203
1	20577780	0.7959905
1	20577923	0.5258064
1	20578207	0.3311801
1	20578514	0.6662717
1	20578823	0.9527194
1	20578936	0.5392033
1	20579046	0.6537176
1	20579261	0.7184661
1	20579304	0.8671562
1	20580450	0.1188605
1	20580466	0.3086794
1	20580775	0.8634334
1	20580917	0.9598492
1	20580960	0.9083548
1	20581096	0.2808901
1	20581173	0.9710134
1	20581318	0.908289
1	20581409	0.8360874
1	20581541	0.5258064
1	20581550	0.9720811
1	20581724	0.7924505
1	20581783	0.7564087
1	20581871	0.4309942
1	20582139	0.7158882
1	20582500	0.6150992
1	20582620	0.08163844
1	20582720	0.2600632
1	20582754	0.565781
1	20582807	0.8172232
1	20582907	0.2432808
1	20582977	0.9044977
1	20583211	0.7004888
1	20583231	0.685434
1	20583276	0.857449
1	20583296	0.3181504
1	20583333	0.7051197
1	20583344	0.7051197
1	20583374	0.8309321
1	20583377	0.4193308
1	20583445	0.751543
1	20583681	0.3448934
1	20583907	0.5078194
1	20584032	0.8167855
1	20584033	0.4734327
1	20584162	0.8004355
1	20584245	0.9642696
1	20584307	0.1605247
1	20584552	0.4457873
1	20584923	0.7169816
1	20585046	0.4223806
1	20585093	0.6790498
1	20585135	0.6764613
1	20585162	0.08070846
1	20585181	0.1526882
1	20585204	0.9512108
1	20585224	0.3640296
1	20585239	0.5335739
1	20585316	0.3800306
1	20585353	0.9229291
1	20585363	0.9074687
1	20585393	0.3152932
1	20585507	0.7640358
1	20585721	0.4309832
1	20586001	0.9047838
1	20586201	0.7965734
1	20586308	0.3985699
1	20586537	0.6009111
1	20586542	0.4975085
1	20586661	0.4621139
1	20586668	0.8557962
1	20586747	0.2945167
1	20588574	0.1884445
1	20588625	0.1778093
1	20588674	0.1028172
1	20590534	0.2330077
1	20590807	0.1288973
1	20590837	0.9914001
1	20592798	0.7513096
1	20594409	0.7068884
1	20594521	0.5234524
1	20594525	0.4565858
1	20594652	0.8502731
1	20594757	0.3590281
1	20594945	0.6243842
1	20595087	0.7929417
1	20595252	0.6348876
1	20595506	0.3370817
1	20595883	0.5956744
1	20595952	0.6135301
1	20596224	0.6099983
1	20597927	0.8463249
1	20597930	0.4975515
1	20597989	0.2730993
1	20598136	0.6535814
1	20598210	0.3530113
1	20598268	0.7309087
1	20598279	0.3914712
1	20598327	0.9432004
1	20598337	0.4084669
1	20598343	0.6697141
1	20599069	0.3742182
1	20599270	0.2396544
1	20599308	0.5955134
1	20599339	0.8027352
1	20599379	0.9627572
1	20600136	0.6292568
1	20600210	0.6719936
1	20601392	0.8644182
1	20601436	0.5702832
1	20601570	0.1709788
1	20601582	0.2279144
1	20601707	0.5142731
1	20601720	0.6852147
1	20601742	0.4238329
1	20601784	0.8231776
1	20601891	0.4382183
1	20601914	0.4481557
1	20601933	0.9929595
1	20601955	0.4291187
1	20602292	0.3007235
1	20602321	0.9320468
1	20602332	0.4171933
1	20602501	0.6811421
1	20602577	0.4886016
1	20602643	0.6514479
1	20602662	0.1414993
1	20602682	0.06952314
1	20602947	0.2906785
1	20603257	0.8285376
1	20603288	0.8054942
1	20603566	0.749756
1	20603583	0.8321509
1	20603606	0.3180015
1	20604461	0.8440971
1	20604510	0.8351756
1	20605099	0.4891992
1	20605226	0.3256733
1	20605251	0.4180069
1	20605256	0.4180069
1	20605348	0.3261772
1	20605349	0.9385438
1	20605437	0.2645858
1	20605556	0.7922358
1	20605719	0.8469679
1	20606305	0.5406777
1	20606515	0.8553936
1	20606717	0.4449061
1	20606804	0.8328931
1	20607062	0.8622203
1	20607336	0.6560617
1	20607367	0.5046852
1	20607368	0.4350866
1	20607378	0.8472518
1	20607402	0.9296589
1	20607463	0.889736
1	20607548	0.3281634
1	20607748	0.9272798
1	20607958	0.8230259
1	20608032	0.8696762
1	20608046	0.9322975
1	20608456	0.7922358
1	20608607	0.5001222
1	20608626	0.337651
1	20608683	0.8424048
1	20608724	0.957521
1	20608749	0.2991881
1	20608802	0.1373082
1	20609245	0.6861309
1	20609246	0.6196603
1	20609266	0.788211
1	20609843	0.7912099
1	20610659	0.7658369
1	20610938	0.9096616
1	20611193	0.7883661
1	20611309	0.6662717
1	20611449	0.8937128
1	20611481	0.9077512
1	20611483	0.889736
1	20611636	0.9980751
1	20611655	0.6597194
1	20611693	0.8937128
1	20611725	0.7941391
1	20611831	0.9803065
1	20611853	0.8760947
1	20612163	0.7959905
1	20612598	0.4613994
1	20612603	0.7037747
1	20612633	0.5959648
1	20612943	0.8078654
1	20613372	0.9077512
1	20613391	0.9437265
1	20613450	0.9967446
1	20613601	0.7435872
1	20613630	0.8501675
1	20614276	0.803459
1	20614294	0.6847752
1	20614312	0.5965909
1	20614390	0.8929789
1	20614409	0.9013979
1	20614442	0.9625031
1	20614447	0.8311413
1	20614485	0.9251898
1	20614545	0.9277521
1	20614592	0.9309121
1	20614608	0.8603306
1	20615070	0.4293575
1	20615105	0.4276279
1	20615113	0.4276279
1	20615116	0.4161127
1	20615161	0.4539963
1	20615223	0.4519562
1	20615316	0.8057479
1	20615339	0.4904218
1	20615727	0.821064
1	20615864	0.8492772
1	20616100	0.6354271
1	20616310	0.3458223
1	20616647	0.6590538
1	20616791	0.5656925
1	20616821	0.4444395
1	20617404	0.9827666
1	20617444	0.7155923
1	20617531	0.8447619
1	20617541	0.5062891
1	20617550	0.5272224
1	20618475	0.2911968
1	20618552	0.5164394
1	20618809	0.8312867
1	20618931	0.3650044
1	20619025	0.6233122
1	20619121	0.5195809
1	20619465	0.7971445
1	20619506	0.4322637
1	20620538	0.7837674
1	20620541	0.7861988
1	20620585	0.5016865
1	20620623	0.65963
1	20620978	0.7155923
1	20621194	0.9491641
1	20621232	0.4976391
1	20621666	0.6105178
1	20621699	0.5480355
1	20622002	0.4745047
1	20622053	0.5370752
1	20622055	0.8312502
1	20622432	0.7293516
1	20622449	0.7155923
1	20622491	0.3133698
1	20622731	0.5728574
1	20622748	0.4914743
1	20623082	0.4990227
1	20623170	0.4990227
1	20623232	0.5503751
1	20623233	0.5503751
1	20623327	0.8590521
1	20623333	0.7192834
1	20623602	0.2038389
1	20623626	0.2418989
1	20623650	0.02676553
1	20623651	0.3047907
1	20623704	0.5929878
1	20623705	0.9927834
1	20623709	0.9127268
1	20623721	0.2359745
1	20623751	0.8838212
1	20623761	0.8454583
1	20623768	0.2033494
1	20623803	0.1133746
1	20623804	0.3068391
1	20623806	0.04669494
1	20623844	0.8301798
1	20623883	0.8433797
1	20623884	0.7402731
1	20623905	0.8780965
1	20623953	0.1755254
1	20623990	0.4947561
1	20623994	0.1747914
1	20624021	0.7597408
1	20624022	0.982151
1	20624040	0.5453316
1	20624041	0.07367005
1	20624043	0.8898209
1	20624053	0.3554108
1	20624056	0.3973457
1	20624064	0.662233
1	20624065	0.9893216
1	20624087	0.3780368
1	20624093	0.7917281
1	20624115	0.6393655
1	20624116	0.873791
1	20624212	0.9119142
1	20624243	0.3324827
1	20624322	0.7667676
1	20624431	0.7192834
1	20624594	0.8176916
1	20624608	0.5800316
1	20624857	0.7444368
1	20624869	0.6169938
1	20624922	0.5977246
1	20625158	0.3495766
1	20625168	0.5503751
1	20625169	0.4958975
1	20625202	0.6054699
1	20625240	0.7192834
1	20625374	0.5503751
1	20625386	0.8793657
1	20625392	0.7941391
1	20625410	0.5928622
1	20625488	0.5326595
1	20625508	0.5480355
1	20625619	0.8837992
1	20625677	0.5810278
1	20625693	0.3239583
1	20625711	0.8277857
1	20625713	0.5329036
1	20625718	0.3967781
1	20625728	0.9944165
1	20625781	0.6592283
1	20625787	0.4998012
1	20625848	0.273918
1	20625856	0.3712812
1	20625906	0.02026212
1	20625918	0.5750177
1	20625925	0.9797754
1	20625926	0.02355308
1	20625939	0.1020224
1	20625968	0.4298459
1	20625980	0.3839752
1	20626012	0.4146754
1	20626013	0.3928719
1	20626074	0.6757049
1	20626330	0.009028829
1	20626345	0.1172561
1	20626393	0.339768
1	20626407	0.4884707
1	20626425	0.6267932
1	20626436	0.8800406
1	20626480	0.5590162
1	20626614	0.7693595
1	20626621	0.437196
1	20626702	0.8509002
1	20626971	0.5800316
1	20626981	0.5326595
1	20627037	0.4944353
1	20627127	0.7250124
1	20627198	0.5988334
1	20627425	0.3697649
1	20627460	0.7688791
1	20627547	0.9864815
1	20627574	0.5600308
1	20627955	0.3936317
1	20628056	0.599709
1	20628073	0.579816
1	20628098	0.5503751
1	20628109	0.4958975
1	20628120	0.3531177
1	20628132	0.5800316
1	20628146	0.5583382
1	20628160	0.8659379
1	20628263	0.8881662
1	20628286	0.7580485
1	20628445	0.7871069
1	20629024	0.5326595
1	20629037	0.3034866
1	20629041	0.7192834
1	20629317	0.7155752
1	20629381	0.6328999
1	20629382	0.8924474
1	20629423	0.8402952
1	20629683	0.7772963
1	20629763	0.9675149
1	20629800	0.07668192
1	20630168	0.5127097
1	20630222	0.7687901
1	20630327	0.6105178
1	20630337	0.4958975
1	20630375	0.8406024
1	20630414	0.8309838
1	20630808	0.776313
1	20630850	0.8026766
1	20630956	0.3438573
1	20631088	0.309475
1	20631648	0.8263457
1	20632516	0.6024699
1	20633043	0.5749068
1	20633048	0.7155923
1	20633088	0.4603679
1	20633374	0.8845911
1	20634117	0.8793657
1	20634290	0.7155923
1	20634423	0.9977895
1	20634811	0.7164916
1	20635217	0.7192834
1	20635643	0.9031829
1	20636055	0.7286459
1	20636136	0.7571483
1	20636368	0.6924053
1	20636629	0.6367736
1	20636657	0.2678839
1	20636703	0.371462
1	20636792	0.6625491
1	20637129	0.3954752
1	20637257	0.5948055
1	20637317	0.06682199
1	20637419	0.5800316
1	20637441	0.8176916
1	20637556	0.6105178
1	20637861	0.841945
1	20638186	0.5780924
1	20638448	0.2489415
1	20638511	0.7192834
1	20638512	0.8176916
1	20638674	0.6658629
1	20638884	0.5022735
1	20639370	0.7186094
1	20639407	0.5901297
1	20639539	0.698135
1	20639546	0.3054768
1	20639648	0.8152349
1	20640176	0.6210945
1	20640505	0.703139
1	20640561	0.4099676
1	20640687	0.6907394
1	20640700	0.6435997
1	20641238	0.8225981
1	20641256	0.4269083
1	20641381	0.176734
1	20641382	0.1413992
1	20641390	0.122279
1	20641393	0.924995
1	20641479	0.4157763
1	20641499	0.2303339
1	20641522	0.9061843
1	20641543	0.7401454
1	20641557	0.4641112
1	20641560	0.5666944
1	20641566	0.4195288
1	20641573	0.5914988
1	20641582	0.7499113
1	20641835	0.6244394
1	20641846	0.3823262
1	20641968	0.5214989
1	20642015	0.9392048
1	20642383	0.2983947
1	20642496	0.8817836
1	20642675	0.8788596
1	20642721	0.6920081
1	20642763	0.6654656
1	20642808	0.3264817
1	20642948	0.8774107
1	20643052	0.5800316
1	20643277	0.2739461
1	20643402	0.7027249
1	20643682	0.3132928
1	20643696	0.6985758
1	20643747	0.8107788
1	20643810	0.6782925
1	20643997	0.7958266
1	20644316	0.7639616
1	20644505	0.6953368
1	20644750	0.3103255
1	20645154	0.9236568
1	20645164	0.839727
1	20645279	0.1777293
1	20645291	0.2891776
1	20645319	0.9508459
1	20645421	0.1334974
1	20645503	0.3626026
1	20645512	0.444338
1	20645522	0.6769367
1	20645616	0.5749677
1	20645629	0.4468723
1	20645658	0.6369988
1	20645736	0.8659379
1	20645797	0.7459028
1	20645961	0.381293
1	20646290	0.9195536
1	20646344	0.30793
1	20646440	0.5348569
1	20646484	0.6432546
1	20647337	0.98945
1	20647678	0.493843
1	20647741	0.445835
1	20648106	0.9309245
1	20648121	0.9279283
1	20648156	0.9087208
1	20648185	0.6571367
1	20648239	0.9068473
1	20648442	0.9279283
1	20648571	0.9309245
1	20648604	0.9309245
1	20648623	0.9279283
1	20648659	0.9279283
1	20648865	0.9279283
1	20648895	0.9279283
1	20648938	0.4129705
1	20648992	0.9279283
1	20649060	0.929445
1	20649091	0.8417597
1	20649214	0.9279283
1	20649400	0.9279283
1	20649536	0.4958975
1	20649643	0.9162778
1	20650075	0.4948842
1	20650156	0.9279283
1	20650181	0.9279283
1	20650193	0.9279283
1	20650311	0.8417597
1	20650316	0.8417597
1	20650352	0.8417597
1	20650354	0.9279283
1	20650386	0.8417597
1	20650417	0.8417597
1	20650452	0.8417597
1	20650462	0.6305525
1	20650504	0.9309245
1	20650507	0.9309245
1	20650602	0.6060729
1	20650675	0.9066501
1	20650679	0.8062457
1	20650686	0.9279283
1	20650938	0.9309245
1	20650952	0.8507351
1	20651011	0.9279283
1	20651028	0.9279283
1	20651046	0.9279283
1	20651067	0.9279283
1	20651092	0.9279283
1	20651139	0.9279283
1	20651142	0.9228112
1	20651175	0.8417597
1	20651212	0.9127919
1	20651234	0.9142668
1	20651332	0.9423106
1	20651370	0.8775582
1	20652177	0.8729017
1	20652658	0.312096
1	20652817	0.7018336
1	20653272	0.7762415
1	20654917	0.6844803
1	20654973	0.5803774
1	20654977	0.5803774
1	20655164	0.6231048
1	20655417	0.4467839
1	20655459	0.7588045
1	20655633	0.5856815
1	20655710	0.2089926
1	20655727	0.3086072
1	20655803	0.531895
1	20655873	0.7849371
1	20655927	0.9934779
1	20656079	0.3178795
1	20656175	0.9675384
1	20656176	0.6824692
1	20656647	0.954483
1	20657316	0.6822729
1	20657454	0.988354
1	20657510	0.9858201
1	20657654	0.8240908
1	20657985	0.9606077
1	20658147	0.4791294
1	20660496	0.2098839
1	20660499	0.2290722
1	20660582	0.713725
1	20660658	0.8195254
1	20660686	0.8288835
1	20660729	0.4356794
1	20661008	0.9040845
1	20661161	0.7046838
1	20661208	0.4671207
1	20661209	0.4671207
1	20661682	0.3276463
1	20663953	0.194967
1	20664065	0.987878
1	20664268	0.6112157
1	20664307	0.9264573
1	20664319	0.5710714
1	20664325	0.2556559
1	20667807	0.1072337
1	20667889	0.7923617
1	20667995	0.962093
1	20668107	0.5330089
1	20670812	0.5306601
1	20670878	0.5306601
1	20670946	0.5189547
1	20671261	0.5189547
1	20671318	0.7393516
1	20671524	0.8309578
1	20672117	0.5971333
1	20672578	0.6396098
1	20672633	0.5793638
1	20672664	0.5793638
1	20672673	0.6922314
1	20672956	0.5189547
1	20673638	0.3016934
1	20673784	0.6735616
1	20673788	0.5639811
1	20675091	0.7337825
1	20675170	0.5519179
1	20675427	0.8383339
1	20675445	0.4509036
1	20675467	0.8606119
1	20675521	0.7393516
1	20675821	0.9067516
1	20675986	0.2316023
1	20676152	0.464303
1	20676240	0.9664179
1	20676379	0.0417179
1	20676432	0.5635981
1	20676464	0.1054701
1	20676499	0.7683913
1	20676526	0.5813776
1	20677372	0.8763639
1	20678285	0.5030551
1	20678445	0.6136806
1	20678980	0.5249102
1	20679012	0.7506835
1	20679080	0.596201
1	20679156	0.6101766
1	20679264	0.07653841
1	20679381	0.8683362
1	20679385	0.9271765
1	20679522	0.4344509
1	20679615	0.6434906
1	20679704	0.479427
1	20680465	0.4220294
1	20680470	0.737625
1	20680596	0.7823769
1	20680603	0.4094232
1	20680658	0.9826168
1	20680778	0.7567807
1	20680818	0.2976729
1	20680829	0.6085391
1	20680932	0.944215
1	20681014	0.4305612
1	20681024	0.6733808
1	20681189	0.7393516
1	20682033	0.5306601
1	20682185	0.4525299
1	20682287	0.5852343
1	20682350	0.6600272
1	20682549	0.853212
1	20683687	0.8236458
1	20686044	0.5488933
1	20686101	0.8814591
1	20686168	0.8309578
1	20686266	0.5065705
1	20686307	0.4971769
1	20686322	0.1668289
1	20686343	0.03531757
1	20686358	0.9666303
1	20686386	0.01536148
1	20686452	0.5382915
1	20686473	0.5568663
1	20686598	0.3492728
1	20688251	0.5430961
1	20688351	0.4706873
1	20688355	0.1033877
1	20688387	0.5738211
1	20688489	0.8833874
1	20688614	0.5998404
1	20688666	0.5183378
1	20688758	0.6513748
1	20688761	0.984428
1	20688773	0.4019747
1	20688798	0.3723258
1	20688984	0.9338202
1	20689083	0.6898785
1	20689313	0.6783278
1	20689514	0.522288
1	20691857	0.907342
1	20691866	0.577084
1	20691878	0.7980295
1	20691882	0.2717531
1	20691890	0.2427845
1	20691904	0.4966228
1	20691907	0.8175119
1	20691909	0.7267114
1	20691925	0.4594069
1	20691938	0.9758116
1	20691951	0.8121824
1	20691953	0.4821012
1	20691973	0.7928065
1	20691978	0.5714553
1	20691980	0.8764968
1	20691992	0.3577168
1	20692007	0.2951759
1	20692011	0.5752971
1	20692036	0.4749525
1	20692040	0.5045478
1	20692041	0.458122
1	20692042	0.1544671
1	20692056	0.4351905
1	20692106	0.5572753
1	20692111	0.5634335
1	20692112	0.7795348
1	20692121	0.2545871
1	20692125	0.5610176
1	20692142	0.3834937
1	20692156	0.3520144
1	20692162	0.5455563
1	20692186	0.3687228
1	20692190	0.2591503
1	20692194	0.3760371
1	20692203	0.6254582
1	20692212	0.3069392
1	20692250	0.365604
1	20692252	0.4945159
1	20692253	0.6549569
1	20692254	0.382431
1	20692259	0.4165637
1	20692275	0.8467085
1	20692280	0.3846109
1	20692287	0.5771361
1	20692291	0.4156318
1	20692300	0.3491099
1	20692301	0.3661762
1	20692324	0.6462053
1	20692329	0.5950523
1	20692334	0.584249
1	20692335	0.4496563
1	20692339	0.5309432
1	20692341	0.5309432
1	20692348	0.8112364
1	20692352	0.597739
1	20692370	0.8155737
1	20692380	0.4176754
1	20692382	0.4176754
1	20692400	0.6666908
1	20692407	0.5383556
1	20692417	0.6794638
1	20692418	0.4896545
1	20692428	0.9855634
1	20692432	0.5942639
1	20692435	0.6629548
1	20692449	0.6088407
1	20692454	0.4949201
1	20692455	0.1936831
1	20692465	0.6189812
1	20692494	0.4322725
1	20692502	0.7127618
1	20692511	0.5709848
1	20692514	0.9276228
1	20692524	0.5713042
1	20692527	0.6953125
1	20692528	0.8455452
1	20692534	0.8421339
1	20692551	0.9833204
1	20692561	0.6081
1	20692573	0.9707851
1	20692584	0.6211115
1	20692589	0.4929775
1	20692611	0.156226
1	20692629	0.1952077
1	20692642	0.1485081
1	20692646	0.4568616
1	20692658	0.8790333
1	20692662	0.7908064
1	20692666	0.6527
1	20692683	0.3506533
1	20692693	0.7592276
1	20692695	0.6316845
1	20692705	0.7911349
1	20692713	0.286145
1	20692714	0.5522436
1	20692721	0.8789785
1	20692735	0.5393231
1	20692739	0.8869938
1	20692741	0.3145126
1	20692759	0.7227785
1	20692760	0.8263437
1	20692773	0.9235406
1	20692778	0.8103044
1	20692785	0.7981823
1	20697289	0.272126
1	20697309	0.009930853
1	20697389	0.01273312
1	20697403	0.1601211
1	20697453	0.6408673
1	20697540	0.2030717
1	20697682	0.6601585
1	20697719	0.9910564
1	20705244	0.5386294
1	20705975	0.8609718
1	20706128	0.448847
1	20706308	0.7558036
1	20707091	0.9540323
1	20708525	0.1460644
1	20710029	0.737841
1	20710077	0.5253365
1	20710100	0.1236679
1	20710676	0.5737712
1	20711175	0.3595258
1	20714200	0.7490547
1	20714685	0.9050805
1	20714837	0.848087
1	20714867	0.402594
1	20715741	0.6042074
1	20716501	0.5066266
1	20716510	0.7653461
1	20716573	0.05085631
1	20716601	0.1539703
1	20719232	0.2063984
1	20719354	0.7379138
1	20740845	0.5677084
1	20740887	0.9474413
1	20740966	0.742252
1	20741015	0.6524307
1	20741085	0.9279283
1	20741104	0.9279283
1	20741214	0.9279283
1	20741272	0.254234
1	20741336	0.9279283
1	20741424	0.9279283
1	20741450	0.9309245
1	20741713	0.9120443
1	20741810	0.6316863
1	20741825	0.4866931
1	20741829	0.4474544
1	20741991	0.9135833
1	20742009	0.3217172
1	20742013	0.7530887
1	20742044	0.9135074
1	20742125	0.9309245
1	20742171	0.9309245
1	20742191	0.9279283
1	20742192	0.9279283
1	20742212	0.9309245
1	20742217	0.8101542
1	20742251	0.9518673
1	20742253	0.9162778
1	20742314	0.8286777
1	20742379	0.8534183
1	20742395	0.5351509
1	20742413	0.7335357
1	20742453	0.8534183
1	20742512	0.7760244
1	20742538	0.6461161
1	20742570	0.9283445
1	20742614	0.9139742
1	20742618	0.9415618
1	20742740	0.9703232
1	20742761	0.956091
1	20742766	0.586609
1	20742804	0.5157716
1	20742835	0.9096084
1	20742843	0.9043302
1	20742938	0.7747163
1	20742989	0.7130445
1	20742996	0.9258369
1	20743065	0.9328738
1	20743074	0.9328738
1	20743076	0.9328738
1	20743168	0.9605543
1	20743288	0.6624512
1	20743348	0.497443
1	20743357	0.600203
1	20743377	0.9140104
1	20743393	0.9182054
1	20743455	0.9771152
1	20743471	0.9746486
1	20743504	0.5938993
1	20743548	0.5640247
1	20743614	0.8491846
1	20743714	0.5807209
1	20743771	0.9279283
1	20743794	0.9279283
1	20743808	0.9279283
1	20743865	0.6965254
1	20743879	0.575776
1	20743894	0.9309245
1	20743916	0.4958975
1	20743927	0.9279283
1	20743931	0.9279283
1	20743969	0.4944153
1	20744186	0.3773524
1	20744254	0.4664494
1	20744288	0.6364545
1	20744310	0.4990227
1	20744577	0.9279283
1	20744619	0.9107474
1	20744668	0.9030091
1	20744674	0.9030091
1	20744741	0.6305525
1	20744753	0.9279283
1	20744765	0.9279283
1	20744797	0.484045
1	20744805	0.479427
1	20744856	0.91478
1	20744876	0.9309245
1	20744893	0.6119499
1	20744897	0.569575
1	20744953	0.9279283
1	20744967	0.2580041
1	20744976	0.9279283
1	20745008	0.9279283
1	20745066	0.8793657
1	20745151	0.7155923
1	20745174	0.8583239
1	20745282	0.5800316
1	20745297	0.9291126
1	20745314	0.5910667
1	20745331	0.0652807
1	20745342	0.8195225
1	20745359	0.9279283
1	20745365	0.9279283
1	20745399	0.9309245
1	20745425	0.4990227
1	20745451	0.9309245
1	20745454	0.9309245
1	20745473	0.5838137
1	20745481	0.9309245
1	20745504	0.9309245
1	20745559	0.9309245
1	20745578	0.924945
1	20745832	0.9309245
1	20745840	0.9309245
1	20745897	0.9142035
1	20745925	0.9279283
1	20745951	0.9279283
1	20746145	0.9233199
1	20746158	0.9398929
1	20746199	0.9157619
1	20746241	0.9471979
1	20746273	0.9309692
1	20746278	0.9489356
1	20746341	0.9091826
1	20746378	0.9364135
1	20746385	0.9309245
1	20746395	0.9309245
1	20746399	0.9309245
1	20746404	0.9309245
1	20746537	0.9065472
1	20746841	0.5803854
1	20746998	0.779977
1	20747822	0.8234549
1	20747832	0.9437866
1	20747918	0.7031683
1	20747953	0.9458867
1	20747980	0.6511656
1	20748024	0.9309245
1	20748056	0.9309245
1	20748152	0.8369556
1	20748196	0.9279283
1	20748205	0.9279283
1	20748246	0.4931303
1	20748380	0.447639
1	20748403	0.9108397
1	20748424	0.9185675
1	20748449	0.9108397
1	20748457	0.820892
1	20748619	0.7867345
1	20748834	0.840354
1	20748870	0.6990572
1	20749733	0.836881
1	20749763	0.9265602
1	20749905	0.6669794
1	20749922	0.8676284
1	20750151	0.5262844
1	20750330	0.4982152
1	20750379	0.2586005
1	20750514	0.6543955
1	20751215	0.6909006
1	20751421	0.8566906
1	20752466	0.6140591
1	20752729	0.7203297
1	20752822	0.721239
1	20752834	0.974783
1	20752893	0.845226
1	20753139	0.5540024
1	20753215	0.7373907
1	20753400	0.9407959
1	20753858	0.4232495
1	20753971	0.7192834
1	20753982	0.8288844
1	20753987	0.8485326
1	20754247	0.786595
1	20754453	0.3891225
1	20754506	0.4876358
1	20754831	0.4751148
1	20754964	0.1527401
1	20755189	0.7505683
1	20755370	0.5095554
1	20755561	0.3272349
1	20756131	0.8150403
1	20756156	0.8793657
1	20756168	0.4844845
1	20756309	0.9612135
1	20756503	0.7155923
1	20756703	0.710017
1	20756876	0.5771428
1	20756904	0.7791999
1	20756918	0.7207076
1	20756977	0.7926451
1	20757031	0.7099291
1	20757032	0.7696425
1	20757047	0.2383651
1	20757050	0.9348083
1	20757058	0.2394019
1	20757059	0.7397774
1	20757063	0.9928007
1	20757081	0.6483062
1	20757109	0.5894427
1	20757135	0.4145606
1	20757157	0.5344337
1	20757161	0.7165659
1	20757167	0.403273
1	20757170	0.7830173
1	20757174	0.1557841
1	20757206	0.4308744
1	20757238	0.8101564
1	20757263	0.7048218
1	20757287	0.7039248
1	20757319	0.7419945
1	20757332	0.684887
1	20757348	0.7397389
1	20757353	0.8202433
1	20757368	0.4960352
1	20757378	0.8133882
1	20757492	0.547714
1	20757507	0.6911831
1	20757518	0.8757384
1	20757559	0.8409255
1	20757584	0.7303849
1	20757606	0.8033264
1	20757609	0.4871928
1	20757630	0.6670929
1	20757643	0.9719257
1	20757664	0.229385
1	20757665	0.8616527
1	20757672	0.9282286
1	20757681	0.7606215
1	20757700	0.2611351
1	20757703	0.784129
1	20757710	0.9297088
1	20757730	0.831146
1	20757746	0.6743485
1	20757749	0.6020508
1	20757761	0.7950541
1	20757768	0.9183129
1	20757778	0.9563312
1	20757821	0.9108271
1	20757875	0.6915977
1	20757899	0.7548631
1	20757910	0.7245498
1	20757917	0.7227267
1	20757923	0.41562
1	20757947	0.4711092
1	20757956	0.6824816
1	20757990	0.8054726
1	20758195	0.2882443
1	20758198	0.5478009
1	20758293	0.4387831
1	20758454	0.9461599
1	20758568	0.536252
1	20758572	0.5857287
1	20758575	0.770478
1	20758588	0.7171612
1	20758613	0.1186173
1	20758621	0.805301
1	20758687	0.9499491
1	20758690	0.8163503
1	20758714	0.6202008
1	20758717	0.9068862
1	20758801	0.9086604
1	20758957	0.7735514
1	20759055	0.7699539
1	20759085	0.8404263
1	20759093	0.4942287
1	20759267	0.3924337
1	20759295	0.6414777
1	20759340	0.8197159
1	20759384	0.4618874
1	20759422	0.5362493
1	20759587	0.7405082
1	20759750	0.4565398
1	20759773	0.9672356
1	20759803	0.9772966
1	20759808	0.487695
1	20759932	0.7326842
1	20759948	0.919155
1	20759995	0.6505818
1	20759996	0.4537948
1	20760005	0.3970477
1	20760044	0.8190931
1	20760099	0.9096815
1	20760101	0.7534412
1	20760138	0.8762983
1	20760171	0.7576697
1	20760217	0.9083618
1	20760296	0.2944837
1	20760300	0.8113905
1	20760329	0.7199688
1	20760363	0.9496811
1	20760422	0.8815841
1	20760423	0.3670916
1	20760450	0.8006469
1	20760498	0.2950884
1	20760525	0.7355706
1	20760546	0.5529216
1	20760569	0.9765536
1	20760571	0.4354351
1	20760574	0.3151283
1	20760604	0.5647458
1	20760607	0.5207682
1	20760758	0.3730051
1	20760764	0.3873256
1	20760783	0.4566479
1	20760788	0.8198542
1	20760833	0.8756635
1	20760894	0.3089736
1	20760924	0.08665368
1	20760932	0.4318196
1	20760962	0.5740722
1	20760996	0.7340714
1	20761038	0.7078399
1	20761040	0.6706216
1	20761043	0.6851372
1	20761054	0.6851372
1	20761055	0.4733036
1	20761103	0.8172589
1	20761119	0.5709552
1	20761120	0.3497393
1	20761202	0.7478243
1	20761306	0.8770956
1	20761340	0.8416348
1	20761352	0.7864077
1	20761389	0.6421537
1	20761391	0.6601565
1	20761434	0.5306224
1	20761446	0.3747883
1	20761463	0.9439312
1	20761474	0.8819139
1	20761484	0.9711207
1	20761493	0.9093407
1	20761521	0.5885961
1	20761533	0.8841435
1	20761545	0.8644934
1	20761557	0.5103979
1	20761569	0.7864077
1	20761671	0.07960338
1	20761674	0.05265353
1	20761675	0.0713222
1	20761684	0.8684618
1	20761685	0.07748316
1	20761717	0.8715531
1	20761735	0.6853723
1	20761841	0.8485903
1	20761845	0.7599061
1	20761894	0.3159151
1	20761898	0.5263061
1	20761910	0.6640499
1	20761937	0.83793
1	20761978	0.404
1	20761994	0.3769911
1	20762002	0.8567537
1	20762013	0.8254901
1	20762073	0.7059919
1	20762082	0.5177457
1	20762106	0.2595381
1	20762141	0.3241255
1	20762142	0.3402902
1	20762154	0.06845671
1	20762168	0.5914142
1	20762188	0.8445722
1	20762191	0.5059891
1	20762201	0.2510746
1	20762210	0.5988086
1	20762213	0.6289542
1	20762216	0.4762877
1	20762222	0.9161976
1	20762225	0.8997987
1	20762228	0.4805574
1	20762236	0.4946069
1	20762309	0.4281598
1	20762327	0.6320533
1	20762350	0.4967933
1	20762361	0.9222961
1	20762367	0.8049013
1	20762379	0.8937352
1	20762382	0.4417111
1	20762384	0.8267306
1	20762400	0.84419
1	20762401	0.9485402
1	20762406	0.8030225
1	20762436	0.1492348
1	20762450	0.4939189
1	20762456	0.4558548
1	20762459	0.7146629
1	20762547	0.5544347
1	20762551	0.3259474
1	20762570	0.750427
1	20762600	0.3245021
1	20762612	0.9532045
1	20762619	0.9786127
1	20762659	0.3679665
1	20762666	0.3131262
1	20762680	0.06561417
1	20762681	0.3701324
1	20762765	0.7290692
1	20762777	0.7382814
1	20762801	0.7782591
1	20762812	0.4362336
1	20762850	0.2148571
1	20762867	0.8039587
1	20762871	0.4923046
1	20762924	0.6675723
1	20763029	0.7499838
1	20763069	0.3251852
1	20763084	0.3530398
1	20763136	0.5583394
1	20763292	0.7751932
1	20763318	0.9852049
1	20763319	0.9345828
1	20763384	0.6988826
1	20763500	0.4552609
1	20763541	0.969127
1	20763688	0.466342
1	20763724	0.8370399
1	20763835	0.8405344
1	20763849	0.4261394
1	20763857	0.5117386
1	20763932	0.9484825
1	20764125	0.4522695
1	20764144	0.7128781
1	20764154	0.744562
1	20764254	0.9786462
1	20764320	0.9494723
1	20764330	0.5358848
1	20764433	0.7884482
1	20764628	0.782886
1	20764822	0.7529276
1	20764891	0.7760675
1	20764892	0.7927728
1	20765013	0.8198461
1	20765166	0.796485
1	20765233	0.7935722
1	20765248	0.6961426
1	20765380	0.4465865
1	20765486	0.8527073
1	20765505	0.7782247
1	20765544	0.3793541
1	20765722	0.7903085
1	20765795	0.8396161
1	20765974	0.6199244
1	20765980	0.7723861
1	20766298	0.7063272
1	20766353	0.5953416
1	20766491	0.647404
1	20766503	0.2303775
1	20766530	0.6057402
1	20766539	0.908822
1	20766571	0.3612158
1	20766584	0.4395956
1	20766585	0.8766986
1	20766599	0.5816169
1	20766636	0.9442484
1	20766689	0.5595302
1	20766704	0.6945699
1	20766730	0.730347
1	20766765	0.8020523
1	20766778	0.8743027
1	20766786	0.640486
1	20766801	0.751377
1	20766808	0.8817849
1	20766814	0.733208
1	20766842	0.4085595
1	20766875	0.884066
1	20766891	0.5760758
1	20766912	0.2547149
1	20766924	0.9961385
1	20766978	0.3780715
1	20766980	0.5265824
1	20766993	0.8770565
1	20767006	0.491517
1	20767080	0.5215603
1	20767180	0.8258514
1	20767307	0.6181941
1	20767346	0.720016
1	20767383	0.7611739
1	20767439	0.5942155
1	20767449	0.7542452
1	20767458	0.659371
1	20767596	0.7850062
1	20767641	0.905073
1	20767642	0.8029885
1	20767665	0.7046948
1	20767705	0.7821479
1	20767767	0.620143
1	20767785	0.6315667
1	20767804	0.8214174
1	20767836	0.9872013
1	20767865	0.5229179
1	20767938	0.4985224
1	20767949	0.6166857
1	20767970	0.217552
1	20767976	0.7662916
1	20768142	0.7881675
1	20768143	0.8851202
1	20768221	0.4395506
1	20768242	0.1844492
1	20768274	0.5575961
1	20768286	0.8919041
1	20768317	0.6787948
1	20768319	0.7966067
1	20768331	0.4164917
1	20768335	0.5478916
1	20768436	0.9716956
1	20768502	0.8191021
1	20768530	0.7713005
1	20768547	0.5915229
1	20768579	0.8246352
1	20768593	0.6316022
1	20768600	0.787114
1	20768616	0.9768945
1	20768645	0.5298758
1	20768657	0.986495
1	20768681	0.7381704
1	20768702	0.7994491
1	20768753	0.6571474
1	20768762	0.3183715
1	20768816	0.7767456
1	20768832	0.632718
1	20768873	0.7878737
1	20768875	0.8804282
1	20768879	0.7933075
1	20768909	0.9046158
1	20769006	0.5061071
1	20769007	0.8754873
1	20769059	0.9229378
1	20769091	0.7221073
1	20769216	0.6735635
1	20769300	0.05630909
1	20769369	0.6411993
1	20769404	0.5490557
1	20769494	0.6388112
1	20769506	0.3655128
1	20769509	0.8132275
1	20769548	0.3555494
1	20769579	0.5475671
1	20769604	0.8021103
1	20769626	0.5658826
1	20769645	0.6835743
1	20769662	0.5860849
1	20769680	0.5430212
1	20769693	0.9509644
1	20769711	0.9820295
1	20769723	0.6531074
1	20769741	0.6681297
1	20769761	0.6770007
1	20769767	0.2633178
1	20769787	0.7389079
1	20769791	0.2369574
1	20769804	0.4732037
1	20769836	0.4048314
1	20769888	0.5798912
1	20769893	0.9590796
1	20769917	0.9384819
1	20769946	0.9305229
1	20769949	0.9776794
1	20769978	0.7933225
1	20769994	0.2346682
1	20770008	0.9757871
1	20770099	0.2876493
1	20770122	0.9901369
1	20770202	0.22286
1	20770212	0.6947175
1	20770218	0.9649036
1	20770226	0.786704
1	20770236	0.1704607
1	20770239	0.1462029
1	20770248	0.7872286
1	20770249	0.6322733
1	20770256	0.1943697
1	20770260	0.1565623
1	20770273	0.5966964
1	20770314	0.2609645
1	20770360	0.5920295
1	20770376	0.4148921
1	20770379	0.2878765
1	20770400	0.5009977
1	20770426	0.6742485
1	20770428	0.4200437
1	20770455	0.7392752
1	20770533	0.6442885
1	20770603	0.8062753
1	20770702	0.7682978
1	20770877	0.9651138
1	20771464	0.4876358
1	20772101	0.5800316
1	20772517	0.8541669
1	20772535	0.7192834
1	20772555	0.1990201
1	20772636	0.7446332
1	20772643	0.8881449
1	20772656	0.7155923
1	20773089	0.6044946
1	20773110	0.7048334
1	20773310	0.463501
1	20773999	0.2687216
1	20774085	0.5715748
1	20774153	0.5594275
1	20774173	0.9612135
1	20774223	0.2650804
1	20774267	0.1687652
1	20774382	0.9756903
1	20774399	0.3019285
1	20774451	0.2243286
1	20774510	0.2787235
1	20774603	0.3039324
1	20774758	0.1043278
1	20774820	0.2849334
1	20774859	0.9274864
1	20775003	0.1807817
1	20775066	0.121007
1	20775150	0.1309058
1	20775297	0.2304261
1	20776088	0.3311721
1	20776359	0.9850453
1	20776868	0.2808053
1	20776889	0.5147415
1	20776989	0.4474193
1	20777061	0.8850454
1	20777092	0.1130084
1	20777113	0.1141122
1	20777174	0.9684451
1	20777243	0.505421
1	20777271	0.299005
1	20777283	0.4694104
1	20777327	0.3856623
1	20777379	0.4590613
1	20777456	0.1347301
1	20777495	0.7733752
1	20777499	0.9901939
1	20777728	0.2255712
1	20778093	0.1279213
1	20778495	0.1168405
1	20778784	0.3288163
1	20778813	0.299005
1	20778857	0.406192
1	20778897	0.7519686
1	20779278	0.2475977
1	20779471	0.3753757
1	20779494	0.849828
1	20779560	0.9341561
1	20779661	0.09676348
1	20779786	0.8908873
1	20779957	0.3690187
1	20779958	0.2390493
1	20779960	0.3753757
1	20780132	0.505421
1	20780232	0.1174866
1	20780508	0.576206
1	20780738	0.2183111
1	20780798	0.1338143
1	20781185	0.1943107
1	20781337	0.1924139
1	20781355	0.1762223
1	20781475	0.2598036
1	20782657	0.505421
1	20782730	0.1154802
1	20783701	0.3110596
1	20784008	0.1924139
1	20784080	0.1815927
1	20784206	0.1282198
1	20784225	0.1080111
1	20784252	0.2110594
1	20784340	0.4883646
1	20784432	0.1099953
1	20784504	0.8908873
1	20784541	0.9663429
1	20784601	0.8302335
1	20784610	0.5030774
1	20784881	0.9652329
1	20784970	0.505421
1	20785354	0.2222082
1	20785389	0.8850454
1	20785782	0.5024436
1	20786593	0.1168405
1	20786614	0.299005
1	20786810	0.1338143
1	20786837	0.8908873
1	20787058	0.3997021
1	20788330	0.5024436
1	20788925	0.1168405
1	20789031	0.1338143
1	20789439	0.1949831
1	20789496	0.3713916
1	20790161	0.5572508
1	20790534	0.1168405
1	20790698	0.2632084
1	20790926	0.5106121
1	20791443	0.9857272
1	20791734	0.2632084
1	20793208	0.1168405
1	20793732	0.3288163
1	20795281	0.3833024
1	20795730	0.1338143
1	20796485	0.1823521
1	20796486	0.9605696
1	20796487	0.9605696
1	20796752	0.1168405
1	20798479	0.8636568
1	20798959	0.7741162
1	20799168	0.02160194
1	20799406	0.1969264
1	20799407	0.1168405
1	20799450	0.4892638
1	20799526	0.3258734
1	20799528	0.7011501
1	20799624	0.6017293
1	20799942	0.5071781
1	20800065	0.5514353
1	20800153	0.3449077
1	20800481	0.210674
1	20800629	0.2905022
1	20800787	0.172272
1	20800881	0.9612135
1	20800956	0.8844438
1	20801088	0.1222464
1	20801265	0.07639218
1	20801299	0.6582631
1	20801321	0.2533824
1	20801520	0.2967801
1	20801535	0.8303893
1	20801638	0.1212135
1	20801674	0.5268449
1	20801701	0.1365227
1	20801742	0.5106121
1	20802029	0.9025774
1	20802030	0.299005
1	20802044	0.3997021
1	20802050	0.505421
1	20802425	0.1168405
1	20802453	0.2863884
1	20802829	0.5515753
1	20802854	0.1329378
1	20803065	0.3374819
1	20803213	0.9372301
1	20803401	0.8908873
1	20803549	0.7620241
1	20803563	0.505421
1	20803918	0.299005
1	20804204	0.09014115
1	20804369	0.9533537
1	20804549	0.1309551
1	20804919	0.4183494
1	20804968	0.1829591
1	20805018	0.2879977
1	20805039	0.4020511
1	20805063	0.3860122
1	20805096	0.4422569
1	20805517	0.4401063
1	20805721	0.3863076
1	20805820	0.2222082
1	20805962	0.1168405
1	20806084	0.1168405
1	20806138	0.1466307
1	20806144	0.1154802
1	20806168	0.3337608
1	20806193	0.967232
1	20806226	0.2297575
1	20806268	0.1033854
1	20806285	0.1217011
1	20806339	0.2068062
1	20806371	0.7280792
1	20806569	0.1385663
1	20806704	0.1050476
1	20806904	0.8650101
1	20806964	0.3477723
1	20806987	0.5747145
1	20807096	0.2003947
1	20807151	0.7912981
1	20807218	0.9289094
1	20807256	0.955878
1	20807329	0.3558465
1	20807413	0.1943107
1	20807414	0.1338143
1	20807445	0.9549655
1	20807658	0.3964677
1	20807739	0.3039324
1	20807820	0.2895527
1	20807896	0.1168405
1	20807986	0.2222082
1	20808019	0.07263331
1	20808152	0.2020439
1	20808758	0.4149885
1	20808776	0.2402548
1	20808800	0.5572508
1	20808809	0.8645995
1	20808835	0.4421773
1	20808901	0.1417245
1	20808911	0.4421773
1	20809023	0.906123
1	20809078	0.5563367
1	20809111	0.7784026
1	20809245	0.9181534
1	20809276	0.6792391
1	20809357	0.1370734
1	20809515	0.1168405
1	20809637	0.1062747
1	20809712	0.4818314
1	20809743	0.2824217
1	20809756	0.4265176
1	20809876	0.1338143
1	20809901	0.5517389
1	20809934	0.725015
1	20809988	0.7941929
1	20810031	0.412764
1	20810193	0.3107415
1	20810212	0.869533
1	20810215	0.9866847
1	20810256	0.4836267
1	20810263	0.0859546
1	20810385	0.8908873
1	20810450	0.139728
1	20810482	0.1894091
1	20810503	0.505294
1	20810655	0.8066636
1	20810667	0.8919786
1	20810723	0.8066636
1	20810830	0.5197665
1	20810853	0.7614449
1	20810987	0.3420991
1	20810988	0.9358544
1	20811020	0.5013071
1	20811052	0.215316
1	20811156	0.9378036
1	20811218	0.540151
1	20811229	0.5150257
1	20811262	0.5875526
1	20811280	0.2380075
1	20811281	0.2421428
1	20811284	0.8108504
1	20811301	0.7228371
1	20811305	0.2696201
1	20811338	0.08086326
1	20811367	0.4130549
1	20811373	0.7312384
1	20811376	0.596014
1	20811406	0.3038411
1	20811414	0.6201821
1	20811418	0.918339
1	20811422	0.1794575
1	20811436	0.1302753
1	20811455	0.6295506
1	20811460	0.6882773
1	20811464	0.3923245
1	20811475	0.08498277
1	20811514	0.6576829
1	20811561	0.6957849
1	20811607	0.2536431
1	20811611	0.9770429
1	20811713	0.3633836
1	20811716	0.3969703
1	20811724	0.417314
1	20811733	0.06535841
1	20811783	0.415238
1	20811824	0.9304761
1	20811844	0.2264633
1	20811853	0.1751537
1	20811864	0.3219272
1	20812016	0.2823013
1	20812027	0.6599989
1	20812118	0.5362301
1	20812203	0.8060355
1	20812367	0.201189
1	20812440	0.4923197
1	20812485	0.3566747
1	20812598	0.2867636
1	20812600	0.7376467
1	20812656	0.1246581
1	20812820	0.9225939
1	20812841	0.2943762
1	20812939	0.06445028
1	20813366	0.1313014
1	20813503	0.9600976
1	20813742	0.272884
1	20813745	0.722759
1	20814549	0.2439099
1	20814578	0.1426337
1	20814646	0.9422005
1	20814822	0.9303779
1	20815090	0.6794621
1	20815106	0.1559259
1	20815311	0.4390727
1	20815321	0.5524533
1	20815521	0.2076873
1	20815703	0.6368449
1	20815751	0.6405159
1	20815760	0.4213085
1	20815777	0.1417491
1	20815779	0.3474397
1	20815805	0.2777694
1	20815873	0.1702554
1	20815995	0.4383675
1	20816073	0.1623656
1	20816315	0.2747815
1	20816376	0.6073607
1	20816442	0.1463286
1	20816600	0.2503349
1	20816885	0.1928176
1	20817086	0.1919752
1	20817304	0.8313927
1	20817435	0.6371331
1	20817510	0.2470683
1	20818320	0.1313014
1	20818443	0.1313014
1	20818449	0.1426337
1	20818554	0.8733152
1	20818607	0.1313014
1	20818608	0.1313014
1	20818643	0.1426337
1	20818701	0.9445564
1	20819804	0.2735645
1	20819887	0.4844323
1	20819972	0.150871
1	20820262	0.09805199
1	20820584	0.5346175
1	20824611	0.7552676
1	20824837	0.09760935
1	20826728	0.1681378
1	20826876	0.1774773
1	20826986	0.6611442
1	20827061	0.2893061
1	20827063	0.05347674
1	20827088	0.5870427
1	20827110	0.1587647
1	20827115	0.3689769
1	20827150	0.2936784
1	20827168	0.3250074
1	20827192	0.7310358
1	20827210	0.5084139
1	20827233	0.2824207
1	20827313	0.475371
1	20827464	0.04609008
1	20827466	0.1810935
1	20827481	0.05940125
1	20827497	0.6092393
1	20827547	0.4650087
1	20827584	0.02220231
1	20827595	0.009747379
1	20827643	0.5882972
1	20827699	0.4896239
1	20827719	0.4637957
1	20827743	0.1592315
1	20827749	0.2818226
1	20827775	0.8242619
1	20827789	0.4948001
1	20827801	0.0965932
1	20827889	0.2270762
1	20827960	0.8528891
1	20827962	0.02476018
1	20827979	0.04243481
1	20828092	0.9857131
1	20828133	0.5211679
1	20828141	0.4616898
1	20828159	0.4896162
1	20828163	0.1648047
1	20828185	0.6497776
1	20828209	0.09728511
1	20828215	0.6683403
1	20828243	0.269789
1	20828255	0.2220472
1	20828265	0.1563865
1	20828298	0.8285974
1	20828323	0.1766817
1	20828356	0.04393826
1	20828371	0.1370478
1	20828382	0.6437435
1	20828471	0.05850909
1	20828480	0.04224171
1	20828490	0.5511735
1	20828499	0.8543818
1	20828505	0.1823902
1	20828705	0.5161913
1	20828762	0.3652328
1	20828763	0.01180246
1	20828885	0.4946807
1	20828905	0.03283657
1	20828947	0.1067718
1	20828980	0.9161488
1	20829025	0.4869717
1	20829090	0.08155175
1	20829121	0.0154982
1	20829131	0.6257025
1	20829133	0.05962702
1	20829141	0.9078389
1	20829142	0.9508922
1	20829199	0.5564412
1	20829210	0.03576026
1	20829227	0.04146329
1	20829259	0.3451139
1	20829312	0.7728281
1	20829333	0.9424042
1	20829393	0.9889252
1	20829394	0.1447665
1	20829469	0.04707072
1	20829589	0.7900099
1	20829601	0.8328915
1	20829614	0.8013017
1	20829621	0.895744
1	20829653	0.99696
1	20829659	0.9469034
1	20829661	0.008233864
1	20829756	0.7590656
1	20829784	0.4375456
1	20829820	0.007301776
1	20829824	0.9281582
1	20829855	0.06706255
1	20829865	0.02935031
1	20829888	0.4474702
1	20829927	0.9619948
1	20829937	0.6612557
1	20829941	0.5205396
1	20829972	0.03726468
1	20829982	0.3496907
1	20829985	0.03301471
1	20829988	0.9652404
1	20829997	0.1287211
1	20830063	0.06520359
1	20830073	0.5404484
1	20830076	0.3292515
1	20830099	0.1435986
1	20830149	0.3292745
1	20830242	0.2026107
1	20830412	0.554682
1	20830434	0.08628966
1	20830449	0.2875681
1	20830463	0.6929028
1	20830472	0.9980885
1	20830477	0.2774894
1	20830483	0.6718257
1	20830506	0.1270842
1	20830526	0.2396076
1	20830790	0.734937
1	20830820	0.3732654
1	20830848	0.701337
1	20830874	0.07819246
1	20830933	0.7154105
1	20830964	0.370015
1	20830978	0.2584047
1	20831036	0.2780707
1	20831095	0.2577209
1	20831132	0.2420992
1	20831141	0.8790975
1	20831163	0.6462529
1	20831204	0.1175405
1	20831274	0.1008518
1	20831279	0.4262395
1	20831280	0.2337442
1	20831295	0.4996773
1	20831339	0.476268
1	20831350	0.1673216
1	20831376	0.6598447
1	20831484	0.3588676
1	20831513	0.7655041
1	20831652	0.4293195
1	20831932	0.5098065
1	20831965	0.4527113
1	20832001	0.5033322
1	20832016	0.8013736
1	20832076	0.9424099
1	20832106	0.2893273
1	20832156	0.01975579
1	20832289	0.1667012
1	20832317	0.2124887
1	20832325	0.238849
1	20832354	0.8643881
1	20832362	0.1902326
1	20832376	0.1960697
1	20832394	0.31235
1	20832417	0.4501351
1	20832565	0.2483417
1	20832600	0.8856852
1	20832914	0.5208226
1	20832945	0.5007387
1	20832949	0.8469629
1	20832977	0.8323699
1	20833015	0.7425144
1	20833180	0.8814462
1	20833297	0.1850082
1	20833329	0.7492414
1	20833455	0.5671246
1	20833477	0.9295051
1	20834001	0.2100316
1	20834041	0.9183949
1	20834130	0.393016
1	20834182	0.5115556
1	20834207	0.6498926
1	20834668	0.527436
1	20834873	0.4019168
1	20834924	0.7407135
1	20835117	0.3515933
1	20835215	0.6921278
1	20835344	0.5818026
1	20835360	0.422326
1	20835593	0.5239577
1	20835621	0.9554535
1	20835665	0.912011
1	20835683	0.3542884
1	20835730	0.3574516
1	20836006	0.5160263
1	20836022	0.01524267
1	20837144	0.3506425
1	20837167	0.7671893
1	20837357	0.7141442
1	20837492	0.3199745
1	20838080	0.3708725
1	20838087	0.5156909
1	20838239	0.50977
1	20840224	0.5802039
1	20840428	0.19609
1	20841931	0.06313156
1	20842222	0.1831564
1	20842254	0.106962
1	20842499	0.07083319
1	20842938	0.6925289
1	20842952	0.01749598
1	20842974	0.1473878
1	20843162	0.7198441
1	20843343	0.03656717
1	20845265	0.7121066
1	20845272	0.4917569
1	20846019	0.3550955
1	20846025	0.5801193
1	20846034	0.963461
1	20846049	0.4682426
1	20846216	0.1806872
1	20846306	0.5030432
1	20846338	0.3069423
1	20846341	0.1741478
1	20846460	0.7056841
1	20846461	0.2548666
1	20846565	0.9635673
1	20846630	0.1031017
1	20846654	0.03312671
1	20846682	0.8962081
1	20846818	0.3463705
1	20846841	0.04315114
1	20846885	0.3081805
1	20846938	0.09544173
1	20846947	0.2837766
1	20846965	0.3042063
1	20846993	0.5482185
1	20847018	0.1912127
1	20847083	0.008103378
1	20847090	0.2447975
1	20847220	0.1663346
1	20847275	0.194281
1	20847281	0.1899508
1	20847318	0.7360428
1	20847509	0.08890712
1	20847649	0.1529486
1	20847791	0.05058519
1	20847821	0.1583314
1	20847859	0.01840749
1	20847880	0.05848822
1	20847908	0.03461662
1	20847952	0.09355763
1	20848018	0.8800621
1	20848067	0.09631223
1	20848174	0.3477636
1	20848225	0.5855944
1	20848270	0.969083
1	20848282	0.03102761
1	20848353	0.8615938
1	20848418	0.7954392
1	20848457	0.790285
1	20848542	0.2007603
1	20848549	0.4702591
1	20848574	0.3641163
1	20848578	0.5508233
1	20848628	0.2382607
1	20848630	0.1429649
1	20848633	0.9194932
1	20848634	0.1125522
1	20848663	0.2465772
1	20848688	0.2726916
1	20848701	0.2171088
1	20848704	0.8023661
1	20848778	0.7007693
1	20848822	0.7321154
1	20848823	0.8284866
1	20848880	0.6321034
1	20848903	0.6525506
1	20848974	0.716442
1	20848985	0.7936937
1	20849054	0.8345225
1	20849067	0.2206768
1	20849155	0.6290547
1	20849156	0.2527002
1	20849275	0.1185455
1	20849323	0.114122
1	20849335	0.6195539
1	20849389	0.5342508
1	20849474	0.4297789
1	20849535	0.2600997
1	20849539	0.6907132
1	20849745	0.4596243
1	20849832	0.8785399
1	20849920	0.1050103
1	20849961	0.2780143
1	20849975	0.423758
1	20850019	0.2291851
1	20850021	0.8105294
1	20850071	0.7307773
1	20850119	0.4199628
1	20850122	0.1862865
1	20850187	0.7669756
1	20850210	0.4491361
1	20850211	0.02597902
1	20850358	0.536346
1	20850381	0.6375439
1	20850406	0.06873197
1	20850407	0.08816227
1	20850411	0.348312
1	20850435	0.04733844
1	20850443	0.5350123
1	20850449	0.1256378
1	20850538	0.2719788
1	20850582	0.06727168
1	20850597	0.4957545
1	20850605	0.5560516
1	20850631	0.7850615
1	20850650	0.2206104
1	20850661	0.03735593
1	20850729	0.03306961
1	20850745	0.1971222
1	20850851	0.1796383
1	20850852	0.317428
1	20851017	0.1516474
1	20851044	0.2851375
1	20851045	0.8886223
1	20851098	0.1428209
1	20851140	0.346631
1	20851156	0.1665258
1	20851216	0.03288931
1	20851224	0.2364837
1	20851244	0.2282638
1	20851326	0.2746614
1	20851490	0.1602751
1	20851605	0.1975222
1	20851637	0.5957551
1	20851638	0.111777
1	20851696	0.1975586
1	20851754	0.2616581
1	20851861	0.6619046
1	20851932	0.5601831
1	20851943	0.440331
1	20852066	0.3192976
1	20852080	0.2116041
1	20852211	0.3674719
1	20852235	0.1625805
1	20852446	0.3056672
1	20852594	0.8908873
1	20852626	0.2222082
1	20852698	0.8850454
1	20852770	0.1338143
1	20852789	0.3011205
1	20852870	0.4178829
1	20852925	0.1511013
1	20853023	0.2219338
1	20853069	0.5394361
1	20853326	0.870475
1	20853385	0.3997021
1	20853466	0.3214876
1	20853469	0.289512
1	20853658	0.1154802
1	20853694	0.1329378
1	20853707	0.6504741
1	20853742	0.1154802
1	20853778	0.1168405
1	20853865	0.8653756
1	20853903	0.4349377
1	20853933	0.1218588
1	20853956	0.1387959
1	20853964	0.6695971
1	20854033	0.2671596
1	20854135	0.3100848
1	20854215	0.9073917
1	20854274	0.9992961
1	20854327	0.1465811
1	20854443	0.2440701
1	20854478	0.838914
1	20854480	0.06083903
1	20854574	0.8226689
1	20854590	0.2562123
1	20854627	0.5226266
1	20854631	0.9936271
1	20854634	0.8111256
1	20854649	0.6370841
1	20854652	0.5813353
1	20854669	0.2599219
1	20854803	0.5169208
1	20854847	0.8636275
1	20854918	0.384477
1	20855080	0.4856515
1	20855173	0.1154802
1	20855778	0.1168443
1	20855849	0.249051
1	20855868	0.1109568
1	20855929	0.1154802
1	20855993	0.2350281
1	20856417	0.0127125
1	20856970	0.7756302
1	20857459	0.9328746
1	20857527	0.505421
1	20857561	0.329562
1	20857563	0.1247624
1	20857644	0.5107741
1	20857914	0.9498448
1	20858044	0.1057601
1	20858076	0.1479199
1	20858267	0.3713916
1	20858288	0.09758067
1	20858332	0.6755883
1	20858420	0.04263683
1	20858492	0.3471511
1	20858581	0.2821777
1	20858595	0.8983086
1	20858613	0.4422411
1	20858720	0.825952
1	20858854	0.9612135
1	20858963	0.8464983
1	20858976	0.1745637
1	20859039	0.1911122
1	20859073	0.3688156
1	20859097	0.9527693
1	20859160	0.1835243
1	20859182	0.1338143
1	20859638	0.8908873
1	20859949	0.6365267
1	20861651	0.1973327
1	20861955	0.2277102
1	20862387	0.3039324
1	20862512	0.299005
1	20862809	0.5024436
1	20863218	0.06880227
1	20864048	0.1316599
1	20864998	0.2425397
1	20865076	0.1877752
1	20865200	0.1168405
1	20865397	0.1328517
1	20865442	0.2213003
1	20865741	0.1375182
1	20865793	0.3856623
1	20866060	0.3753757
1	20866287	0.2567284
1	20866325	0.3044033
1	20866403	0.9549655
1	20866484	0.1338143
1	20866613	0.5316108
1	20866697	0.4580007
1	20866717	0.1791508
1	20866836	0.1168405
1	20866837	0.3997021
1	20866922	0.5857598
1	20866973	0.505421
1	20866984	0.2398869
1	20866985	0.2306524
1	20867031	0.4826506
1	20867162	0.6400258
1	20867179	0.1338143
1	20867205	0.293141
1	20867212	0.1992008
1	20867219	0.112853
1	20867317	0.4121181
1	20867354	0.1423823
1	20867356	0.4927425
1	20868096	0.3602491
1	20868516	0.9756903
1	20869027	0.3319842
1	20869402	0.1168405
1	20869429	0.8440995
1	20869449	0.2711507
1	20869720	0.3298137
1	20869801	0.1943107
1	20869922	0.1061495
1	20869941	0.3846918
1	20870277	0.325514
1	20870872	0.3319842
1	20871031	0.2178809
1	20872840	0.1784149
1	20873200	0.5389926
1	20873216	0.3636986
1	20873462	0.6584711
1	20873790	0.9573347
1	20873927	0.1653462
1	20874369	0.5691018
1	20874434	0.681835
1	20874682	0.1352058
1	20874778	0.1618282
1	20875193	0.5881129
1	20875500	0.5816938
1	20875811	0.5277131
1	20875838	0.6951892
1	20875847	0.5025202
1	20876059	0.6279874
1	20876225	0.6399447
1	20876240	0.9935752
1	20876322	0.6399447
1	20876362	0.6732527
1	20876517	0.1618282
1	20876637	0.5391564
1	20876686	0.5175988
1	20877069	0.5671295
1	20877128	0.5671295
1	20877149	0.5671295
1	20877246	0.6265769
1	20877335	0.6181698
1	20877467	0.5763693
1	20877734	0.1845487
1	20878558	0.5880297
1	20878632	0.6484359
1	20878695	0.6190798
1	20878719	0.5880297
1	20878769	0.5880297
1	20878852	0.5276186
1	20878984	0.1363423
1	20879030	0.6206818
1	20879033	0.6206818
1	20879044	0.6438604
1	20879597	0.1161766
1	20879598	0.6399447
1	20879644	0.16068
1	20879700	0.5302844
1	20879721	0.5302844
1	20879837	0.6399447
1	20879904	0.5175988
1	20880114	0.5098744
1	20880282	0.5302844
1	20880338	0.5483035
1	20880459	0.5206953
1	20880473	0.5378601
1	20880654	0.5302844
1	20880670	0.8416676
1	20880674	0.6801578
1	20880791	0.5604475
1	20880799	0.7986546
1	20880897	0.6069568
1	20880901	0.775744
1	20880973	0.738811
1	20881038	0.6083695
1	20881041	0.6083695
1	20881051	0.6740244
1	20881113	0.2508457
1	20881136	0.8186651
1	20881207	0.5694545
1	20881224	0.6875918
1	20881440	0.5302844
1	20881540	0.6318846
1	20881623	0.5332593
1	20881682	0.7163783
1	20881798	0.8597029
1	20881826	0.3845254
1	20883791	0.8882899
1	20884131	0.5747659
1	20884151	0.5691018
1	20884286	0.5747659
1	20884393	0.1074393
1	20884527	0.6265769
1	20884574	0.5302844
1	20884595	0.5302844
1	20884605	0.5302844
1	20884819	0.6016276
1	20884944	0.6265769
1	20884963	0.1074393
1	20885060	0.5302844
1	20885251	0.5302844
1	20885293	0.5302844
1	20885359	0.5742103
1	20885461	0.5302844
1	20885540	0.5504159
1	20885567	0.5302844
1	20885742	0.8432818
1	20885840	0.6260772
1	20885862	0.6399447
1	20885956	0.5302844
1	20886003	0.553974
1	20886015	0.553974
1	20886094	0.6403703
1	20886222	0.1493856
1	20886224	0.5742103
1	20887024	0.5594275
1	20887051	0.5302844
1	20887178	0.5248234
1	20887245	0.6310733
1	20887307	0.2219558
1	20887313	0.5248234
1	20887583	0.6675515
1	20887614	0.6675515
1	20887762	0.833722
1	20888059	0.5671295
1	20888114	0.6584711
1	20888471	0.5175988
1	20888509	0.5175988
1	20888814	0.6399447
1	20888816	0.6399447
1	20888963	0.5175988
1	20889026	0.5302844
1	20889068	0.248443
1	20889467	0.5554332
1	20889497	0.5175988
1	20889756	0.5601534
1	20889903	0.5810892
1	20890061	0.5520669
1	20890067	0.1721452
1	20890128	0.5747659
1	20890212	0.2478644
1	20890515	0.5121653
1	20890575	0.5175988
1	20890594	0.6405176
1	20890598	0.4990651
1	20890602	0.4936794
1	20890673	0.5823468
1	20890684	0.5691018
1	20890685	0.5691018
1	20890692	0.5691018
1	20890702	0.5676803
1	20890790	0.5589961
1	20890793	0.5825894
1	20890813	0.5458037
1	20891023	0.5882756
1	20891362	0.9659748
1	20891465	0.5594275
1	20891510	0.7756123
1	20891554	0.6498385
1	20892016	0.7696447
1	20892025	0.928797
1	20892044	0.8397941
1	20892086	0.9721681
1	20892092	0.8614676
1	20892118	0.9259102
1	20892194	0.8428559
1	20892204	0.9865127
1	20892211	0.8954737
1	20892212	0.9482222
1	20892217	0.8987817
1	20892236	0.8740975
1	20892348	0.8001236
1	20892354	0.3328825
1	20892376	0.8711263
1	20892385	0.7063525
1	20892400	0.8187635
1	20892425	0.8187635
1	20892427	0.1363423
1	20892451	0.6421767
1	20892469	0.707011
1	20892527	0.7840372
1	20892554	0.7730225
1	20892570	0.7730225
1	20892671	0.8282381
1	20892676	0.7428769
1	20892679	0.9765335
1	20892687	0.7428769
1	20892759	0.299005
1	20892760	0.299005
1	20892843	0.5563367
1	20893239	0.1138823
1	20893427	0.709177
1	20893452	0.3107303
1	20893698	0.5324931
1	20895221	0.5563367
1	20895380	0.2201047
1	20895574	0.2437676
1	20895762	0.6584711
1	20895770	0.9032035
1	20895941	0.1999835
1	20896008	0.6759065
1	20896835	0.9533537
1	20897258	0.2437676
1	20897333	0.158962
1	20897455	0.7449852
1	20897479	0.5682737
1	20897484	0.1329378
1	20897504	0.6754364
1	20897531	0.6793256
1	20897554	0.3254333
1	20897579	0.9232497
1	20897596	0.6889336
1	20897656	0.5110673
1	20897676	0.6365267
1	20897677	0.1924139
1	20897900	0.160173
1	20897939	0.6759065
1	20897956	0.105648
1	20897965	0.1339815
1	20898048	0.3639645
1	20898132	0.3670027
1	20898262	0.7280792
1	20898396	0.9650393
1	20898506	0.9935752
1	20898532	0.6793256
1	20898655	0.4741847
1	20898742	0.8493244
1	20898892	0.8761452
1	20898924	0.8236506
1	20899075	0.4243287
1	20899099	0.677317
1	20899272	0.7522702
1	20899288	0.8738974
1	20899297	0.6369288
1	20899410	0.5414319
1	20899598	0.5839022
1	20899600	0.5424996
1	20899785	0.733735
1	20899866	0.814267
1	20899873	0.2227865
1	20899970	0.3262538
1	20900033	0.2626285
1	20900408	0.1224307
1	20900446	0.130383
1	20900545	0.7676241
1	20900554	0.4128664
1	20900609	0.1757914
1	20900775	0.1596485
1	20900858	0.6693561
1	20900975	0.1950137
1	20901010	0.2700109
1	20901037	0.4621798
1	20901972	0.892034
1	20902274	0.6387324
1	20902365	0.135057
1	20902391	0.9328214
1	20902456	0.5285926
1	20902463	0.9095437
1	20902548	0.1480842
1	20902549	0.38091
1	20902715	0.8790137
1	20902740	0.3082857
1	20902753	0.1631874
1	20902817	0.6745899
1	20902828	0.1858497
1	20903046	0.6286938
1	20903293	0.1329378
1	20903301	0.1329378
1	20903434	0.538902
1	20903558	0.160173
1	20903566	0.9198145
1	20903589	0.0453382
1	20903633	0.2239275
1	20903738	0.1338143
1	20903746	0.2525153
1	20903788	0.8968507
1	20903828	0.160173
1	20903849	0.807878
1	20903891	0.7046222
1	20903997	0.4125307
1	20904154	0.236102
1	20904983	0.3734413
1	20905009	0.1325863
1	20905030	0.3657426
1	20905081	0.4614189
1	20905142	0.2150438
1	20905215	0.6377661
1	20905217	0.8293344
1	20905333	0.1587629
1	20905380	0.3968865
1	20905503	0.6412406
1	20905808	0.5354901
1	20905826	0.05812336
1	20905827	0.5354901
1	20905847	0.2309215
1	20905859	0.6728727
1	20905946	0.556476
1	20905964	0.1719466
1	20906008	0.1330529
1	20906020	0.1660305
1	20906064	0.562924
1	20906065	0.544347
1	20906132	0.3555836
1	20906144	0.09249218
1	20906182	0.09621557
1	20906183	0.03690941
1	20906234	0.1065698
1	20906341	0.7813731
1	20906381	0.6786407
1	20906384	0.3436472
1	20906403	0.2215124
1	20906503	0.249882
1	20906592	0.2138913
1	20906604	0.5401806
1	20906613	0.1711623
1	20906687	0.9457079
1	20907106	0.4678017
1	20907135	0.9737671
1	20907136	0.9737671
1	20907512	0.1570446
1	20907629	0.8166898
1	20907749	0.1957479
1	20907760	0.1753767
1	20907796	0.4679133
1	20907835	0.6404228
1	20907885	0.1542787
1	20907966	0.2338304
1	20907974	0.5560777
1	20908025	0.6793256
1	20908067	0.5389926
1	20908199	0.1338143
1	20908360	0.833722
1	20908400	0.150823
1	20908409	0.833722
1	20908471	0.3696915
1	20908719	0.421946
1	20908860	0.855601
1	20908912	0.5647909
1	20908915	0.6148017
1	20909003	0.6458088
1	20909033	0.1726851
1	20909054	0.2192607
1	20909121	0.6444435
1	20909135	0.1538164
1	20909166	0.108238
1	20909170	0.6543761
1	20909224	0.4330886
1	20909255	0.6450399
1	20909328	0.1928875
1	20909352	0.6615314
1	20909358	0.6615314
1	20909398	0.2143114
1	20909496	0.200499
1	20909659	0.7108685
1	20909685	0.7108685
1	20909771	0.3081734
1	20909904	0.6793103
1	20909914	0.5507423
1	20909928	0.2174812
1	20910060	0.9391143
1	20910095	0.5868866
1	20910219	0.1628362
1	20910220	0.5616915
1	20910376	0.2219887
1	20910790	0.07071163
1	20910798	0.1352052
1	20910815	0.2272918
1	20910826	0.4193375
1	20910865	0.6936883
1	20910933	0.3257024
1	20911060	0.3351396
1	20911076	0.5131482
1	20911082	0.1004641
1	20911100	0.2286567
1	20911104	0.2278191
1	20911191	0.1618282
1	20911196	0.2696903
1	20911286	0.5594275
1	20911315	0.1328713
1	20911426	0.2361754
1	20911537	0.615332
1	20911557	0.1683473
1	20911563	0.1490011
1	20911709	0.5423423
1	20911840	0.6998141
1	20911871	0.6727555
1	20911985	0.09604105
1	20912059	0.2202166
1	20912128	0.4712211
1	20912506	0.6584711
1	20912516	0.1338143
1	20912532	0.1338143
1	20912612	0.6353148
1	20912775	0.6759065
1	20912819	0.1264145
1	20912998	0.9935752
1	20913026	0.5515753
1	20913172	0.5594275
1	20913174	0.5970683
1	20913192	0.7211927
1	20913222	0.1641123
1	20913343	0.2201047
1	20913468	0.6793256
1	20913609	0.6584711
1	20913655	0.1338143
1	20913750	0.6584711
1	20913757	0.1507109
1	20913843	0.6793256
1	20913932	0.5621815
1	20914024	0.4004722
1	20914218	0.2729011
1	20914373	0.6793256
1	20914474	0.9232497
1	20914736	0.5515753
1	20914789	0.2130477
1	20914888	0.2222732
1	20914890	0.6584711
1	20914919	0.2969513
1	20914939	0.6726938
1	20914974	0.6052579
1	20914985	0.6142829
1	20915031	0.6533204
1	20915035	0.1275686
1	20915054	0.3101674
1	20915206	0.779764
1	20915545	0.491769
1	20916017	0.1338143
1	20916026	0.3789015
1	20916030	0.9574432
1	20916143	0.5755933
1	20916182	0.6512868
1	20916184	0.1346553
1	20916187	0.3079975
1	20916227	0.6584711
1	20916242	0.2777101
1	20916310	0.2759709
1	20916314	0.6584711
1	20916336	0.6584711
1	20916360	0.5731874
1	20916436	0.8131804
1	20916506	0.6853489
1	20916799	0.1338143
1	20916860	0.2130477
1	20916864	0.8046313
1	20916916	0.3805558
1	20916933	0.2938396
1	20916954	0.2929761
1	20917015	0.18798
1	20917080	0.2437676
1	20917640	0.2891339
1	20917680	0.3036166
1	20917720	0.6700719
1	20917839	0.2905022
1	20917886	0.3620859
1	20918413	0.30515
1	20923145	0.5515753
1	20923381	0.2455987
1	20924400	0.6853489
1	20925150	0.3036166
1	20926401	0.3284026
1	20926992	0.3751791
1	20928039	0.2808053
1	20928084	0.4359291
1	20928769	0.1338143
1	20929090	0.1899168
1	20929115	0.3719196
1	20929126	0.5480315
1	20929237	0.2564689
1	20929277	0.3177976
1	20929286	0.4620819
1	20929334	0.5668335
1	20929415	0.299005
1	20929435	0.1847055
1	20929456	0.7770908
1	20929501	0.8858044
1	20929524	0.35692
1	20930240	0.8462128
1	20930253	0.9669632
1	20930526	0.3490479
1	20930611	0.7123047
1	20930696	0.9763893
1	20930710	0.6793256
1	20930743	0.1402959
1	20930790	0.3480286
1	20931362	0.1338143
1	20931988	0.6584711
1	20932206	0.3087496
1	20932438	0.8504861
1	20932515	0.415397
1	20933158	0.5889045
1	20933200	0.6140981
1	20933235	0.7574132
1	20933291	0.1338143
1	20933311	0.2478644
1	20933314	0.9105803
1	20933325	0.06215565
1	20933337	0.1338143
1	20933378	0.3799446
1	20933392	0.8462128
1	20933404	0.202852
1	20933446	0.4629637
1	20933465	0.5296445
1	20933559	0.2089974
1	20933637	0.5572508
1	20933645	0.1329378
1	20933713	0.1490515
1	20933717	0.9105836
1	20933748	0.2921284
1	20933825	0.8650197
1	20933849	0.3491381
1	20934326	0.9879775
1	20934503	0.2088916
1	20934731	0.1275686
1	20934945	0.2239275
1	20935234	0.6793256
1	20935526	0.3995971
1	20937135	0.9029303
1	20937635	0.2192382
1	20937657	0.5089851
1	20938084	0.2737149
1	20938388	0.1832953
1	20938618	0.152788
1	20940175	0.5563367
1	20940300	0.1307327
1	20943069	0.5887295
1	20943441	0.496068
1	20943646	0.9961207
1	20943744	0.7187645
1	20943898	0.2759709
1	20943919	0.2612591
1	20944073	0.5515753
1	20944088	0.09469081
1	20944212	0.1385969
1	20944256	0.5515753
1	20944286	0.9529242
1	20944373	0.818723
1	20945116	0.530923
1	20945297	0.5357101
1	20945390	0.05553572
1	20945827	0.5515753
1	20945860	0.6584711
1	20945868	0.2478252
1	20946016	0.1060409
1	20946018	0.02985363
1	20946050	0.1940969
1	20946065	0.4626073
1	20946073	0.279869
1	20946095	0.7612592
1	20946102	0.1891059
1	20946109	0.5838731
1	20946114	0.2648091
1	20946132	0.3148354
1	20946196	0.127412
1	20946197	0.09634212
1	20946206	0.2702574
1	20946209	0.2499303
1	20946472	0.1359661
1	20946484	0.2740129
1	20946516	0.242293
1	20947072	0.5359874
1	20947364	0.3117919
1	20947411	0.2675479
1	20947498	0.6737835
1	20947524	0.7478128
1	20947525	0.7235977
1	20947659	0.002089839
1	20947835	0.2859088
1	20947926	0.5594275
1	20947973	0.9992961
1	20948023	0.2398467
1	20948409	0.01776147
1	20948518	0.5515753
1	20948584	0.5626833
1	20948613	0.03224781
1	20948669	0.2633914
1	20948943	0.6153658
1	20948980	0.4935742
1	20949344	0.7055763
1	20949541	0.8409328
1	20949616	0.1343002
1	20949669	0.6196983
1	20949672	0.07586428
1	20949689	0.03096427
1	20949725	0.1372899
1	20949821	0.567764
1	20949825	0.9058837
1	20950034	0.6445669
1	20950046	0.01004574
1	20950274	0.8297109
1	20950315	0.9385528
1	20950365	0.8102835
1	20950478	0.2404749
1	20950574	0.09224495
1	20950596	0.5103901
1	20950743	0.4611821
1	20950753	0.6162929
1	20950821	0.3704744
1	20951125	0.387023
1	20951159	0.5486876
1	20951174	0.5498053
1	20951210	0.9612495
1	20951214	0.6701653
1	20951252	0.7540154
1	20951270	0.5732052
1	20951427	0.4004837
1	20951472	0.9588749
1	20951534	0.7780065
1	20951569	0.519925
1	20951683	0.8221556
1	20951701	0.1846755
1	20951841	0.1727723
1	20951888	0.4625789
1	20952011	0.1146736
1	20952170	0.6757645
1	20952197	0.6451615
1	20952224	0.6757645
1	20952335	0.713325
1	20952361	0.406855
1	20952366	0.7870304
1	20952412	0.6156818
1	20952481	0.8390065
1	20952483	0.4676116
1	20952540	0.4925364
1	20952875	0.7908205
1	20952949	0.1743983
1	20952965	0.5186364
1	20953084	0.7749787
1	20953216	0.5075347
1	20953386	0.9873063
1	20953456	0.8127241
1	20953494	0.4989544
1	20953530	0.2530642
1	20953561	0.2597434
1	20953607	0.1838958
1	20953716	0.8056453
1	20953734	0.5302157
1	20953742	0.8094173
1	20953751	0.7930333
1	20953764	0.7857837
1	20953767	0.3688494
1	20953798	0.5099738
1	20953993	0.1227214
1	20954040	0.07194571
1	20954243	0.3301046
1	20954291	0.8096427
1	20954312	0.09417624
1	20954368	0.4220322
1	20954451	0.8655528
1	20954482	0.7585133
1	20954546	0.7465396
1	20954765	0.795454
1	20954877	0.6651011
1	20954884	0.4668756
1	20954890	0.2161428
1	20954962	0.100859
1	20955287	0.95461
1	20955288	0.6434095
1	20955381	0.5766121
1	20955436	0.1730628
1	20955474	0.2184335
1	20955501	0.462749
1	20955572	0.09343252
1	20955575	0.3438737
1	20955729	0.6290411
1	20955784	0.2934745
1	20955785	0.9958274
1	20956460	0.9303594
1	20957942	0.5187615
1	20957970	0.1011335
1	20958031	0.1396536
1	20958080	0.2443392
1	20958083	0.2130741
1	20958084	0.2570505
1	20958401	0.7535268
1	20958642	0.3713138
1	20958989	0.5594275
1	20960415	0.2239275
1	20961169	0.2201047
1	20961393	0.2201047
1	20961782	0.3787875
1	20963858	0.7082436
1	20964129	0.129405
1	20965449	0.565622
1	20965512	0.3697582
1	20965560	0.9992961
1	20965832	0.6000206
1	20965852	0.6998966
1	20966263	0.9489814
1	20966407	0.9294433
1	20966836	0.987006
1	20967050	0.6846759
1	20967083	0.4082667
1	20967191	0.3687338
1	20967210	0.8389949
1	20967232	0.3360334
1	20967301	0.7082436
1	20967324	0.7654266
1	20967395	0.942943
1	20967443	0.5594275
1	20967683	0.135698
1	20967684	0.135698
1	20967702	0.2675112
1	20968043	0.910995
1	20968103	0.9518408
1	20968349	0.6495993
1	20968392	0.9815136
1	20968471	0.9925883
1	20968511	0.6992155
1	20968579	0.9434052
1	20968662	0.7391873
1	20968701	0.6100715
1	20968734	0.6095914
1	20968736	0.9709843
1	20968789	0.4026418
1	20968876	0.6913253
1	20969017	0.7086443
1	20969308	0.6433644
1	20969460	0.7654112
1	20969462	0.5403302
1	20970223	0.1364032
1	20970273	0.9012594
1	20970283	0.7518471
1	20970314	0.2142746
1	20970524	0.5612399
1	20970805	0.6185299
1	20970808	0.6420395
1	20970894	0.1938105
1	20970987	0.374555
1	20971018	0.1897225
1	20971109	0.2862385
1	20971131	0.3429778
1	20971350	0.6667536
1	20971748	0.2261704
1	20972124	0.1723857
1	20972160	0.4640877
1	20972263	0.9461777
1	20972324	0.9945575
1	20972606	0.8001391
1	20972618	0.4736829
1	20972780	0.4826669
1	20972783	0.4572379
1	20972797	0.9366737
1	20972806	0.9959446
1	20972815	0.6767945
1	20972846	0.3195696
1	20972862	0.7949081
1	20972977	0.1513594
1	20973118	0.9344427
1	20973156	0.02517897
1	20973411	0.6088541
1	20973426	0.6505047
1	20973441	0.9569556
1	20973461	0.3368439
1	20973529	0.8217935
1	20973559	0.7602646
1	20973647	0.2828911
1	20973682	0.5168533
1	20973808	0.5866029
1	20973877	0.7285967
1	20973942	0.9911286
1	20973954	0.8898531
1	20974077	0.6534306
1	20974253	0.994523
1	20974319	0.4373364
1	20974826	0.8134009
1	20974842	0.07048729
1	20974873	0.2450956
1	20974943	0.3659006
1	20974944	0.543332
1	20974971	0.2548264
1	20974991	0.9218242
1	20975019	0.3566479
1	20975071	0.609744
1	20975538	0.8588687
1	20975678	0.738803
1	20975683	0.989541
1	20975851	0.05457486
1	20976427	0.9615671
1	20976531	0.5827869
1	20976650	0.3797195
1	20976657	0.1847369
1	20976708	0.6790905
1	20976757	0.7785617
1	20976814	0.600101
1	20976906	0.6458873
1	20976913	0.3027659
1	20976920	0.2894715
1	20976983	0.8877428
1	20977088	0.0004386601
1	20977153	0.8937466
1	20977441	0.509451
1	20977611	0.1688776
1	20977655	0.5290108
1	20977691	0.1026352
1	20977748	0.07222658
1	20977758	0.357403
1	20977767	0.8360524
1	20977855	0.160289
1	20977983	0.5934715
1	20978227	0.5615641
1	20978251	0.1961206
1	20978295	0.2707496
1	20978325	0.2708655
1	20978338	0.5184777
1	20978362	0.285273
1	20978387	0.7640811
1	20978404	0.1736822
1	20978429	0.4970895
1	20978475	0.3666752
1	20978501	0.8503151
1	20978510	0.867484
1	20978512	0.2805149
1	20978520	0.7710062
1	20978586	0.5287439
1	20978611	0.4469051
1	20978628	0.05447085
1	20978644	0.1344808
1	20978660	0.8027202
1	20978703	0.8937408
1	20978709	0.8079312
1	20978710	0.7245095
1	20978713	0.7096103
1	20978722	0.6975086
1	20978760	0.5716777
1	20978772	0.9938719
1	20978918	0.1840919
1	20978940	0.3863489
1	20979055	0.6822578
1	20979068	0.4989986
1	20979101	0.9183652
1	20979116	0.6788535
1	20979117	0.4235567
1	20979125	0.7517516
1	20979132	0.4040341
1	20979386	0.3652873
1	20979479	0.9710927
1	20979502	0.2274196
1	20979773	0.4199562
1	20979796	0.3825225
1	20979811	0.3152147
1	20979814	0.6008261
1	20979824	0.3239618
1	20979851	0.3149996
1	20979928	0.6819154
1	20980011	0.2936869
1	20980230	0.7344175
1	20980430	0.2276292
1	20980439	0.671748
1	20980446	0.993976
1	20980502	0.6110891
1	20980539	0.7560528
1	20980567	0.129689
1	20980606	0.9570698
1	20980610	0.2696859
1	20980611	0.3194539
1	20980642	0.7286231
1	20980684	0.3695928
1	20981356	0.5650612
1	20981374	0.227057
1	20981492	0.232205
1	20981622	0.7960177
1	20981635	0.4622072
1	20981654	0.2764698
1	20981754	0.1322174
1	20982062	0.1319132
1	20982108	0.2934649
1	20982906	0.2912412
1	20983525	0.5594275
1	20983820	0.5652426
1	20983955	0.1348633
1	20984084	0.94268
1	20984963	0.9599952
1	20984964	0.3553195
1	20985003	0.4097308
1	20985042	0.8940321
1	20985078	0.950069
1	20985079	0.5026778
1	20985099	0.7369048
1	20985139	0.4070018
1	20985296	0.3316343
1	20985322	0.2970096
1	20985631	0.3441159
1	20985632	0.37901
1	20986011	0.9619705
1	20986028	0.1372897
1	20986086	0.5228233
1	20986164	0.3975368
1	20986253	0.4154455
1	20986498	0.2351048
1	20986529	0.3620807
1	20986556	0.2829461
1	20986563	0.9998203
1	20987919	0.4214961
1	20988276	0.9392375
1	20988756	0.3038675
1	20988964	0.6040929
1	20989036	0.8391525
1	20989096	0.2674184
1	20989150	0.7957892
1	20989160	0.09737145
1	20989222	0.9606658
1	20989240	0.6192591
1	20989275	0.8305838
1	20989278	0.5685752
1	20989334	0.5206436
1	20989492	0.4239615
1	20989774	0.450858
1	20990099	0.450679
1	20990414	0.1196447
1	20990653	0.9063024
1	20990787	0.864559
1	20990899	0.8577625
1	20990945	0.5221467
1	20990978	0.9726295
1	20992650	0.9298358
1	20992745	0.05437651
1	20992891	0.6604303
1	20993066	0.7409168
1	20993162	0.1788096
1	20993176	0.6127595
1	20993260	0.2853797
1	20993646	0.5840242
1	20993667	0.7381026
1	20993691	0.5466449
1	20993778	0.7462508
1	20993812	0.1237955
1	20993912	0.1770373
1	20994094	0.5844121
1	20994129	0.5536356
1	20994150	0.6626028
1	20994171	0.1770373
1	20994220	0.4979306
1	20994279	0.8044401
1	20994295	0.8752191
1	20994440	0.907766
1	20994466	0.2878526
1	20994511	0.4403769
1	20994764	0.2822996
1	20995004	0.2653244
1	20995012	0.2659175
1	20995533	0.07657979
1	20995580	0.9410377
1	20995636	0.7362607
1	20995772	0.9341659
1	20996102	0.5938013
1	20996146	0.7206499
1	20996300	0.3028175
1	20996485	0.8118266
1	20996679	0.4478323
1	20996904	0.05201779
1	20997443	0.5162759
1	20997463	0.5427235
1	20997655	0.6847403
1	20997709	0.903455
1	20997776	0.9143135
1	20997982	0.4226094
1	20998055	0.803214
1	20998110	0.7850115
1	20998126	0.5994514
1	20998156	0.4168526
1	20998204	0.7893574
1	20998232	0.7795845
1	20998254	0.5371718
1	20998272	0.5371718
1	20998303	0.7416316
1	20998352	0.567729
1	20998385	0.001967382
1	20998390	0.0589438
1	20998564	0.4695177
1	20998663	0.4764191
1	20998683	0.8385486
1	20998710	0.4991263
1	20998809	0.7016553
1	20999072	0.6420166
1	20999178	0.7721766
1	20999242	0.2407932
1	20999423	0.0744002
1	20999695	0.00356492
1	20999720	0.002002127
1	20999735	0.5541301
1	20999738	0.03222918
1	20999744	0.001821741
1	20999748	0.001821741
1	20999769	0.002002127
1	20999771	0.002002127
1	20999791	0.002002127
1	20999825	0.002002127
1	20999832	0.002002127
1	20999860	0.002141861
1	20999866	0.001918621
1	20999886	0.002002127
1	21000342	0.3381392
1	21000418	0.4473653
1	21000432	0.5128006
1	21000523	0.5688918
1	21000728	0.5728433
1	21000744	0.1860384
1	21000751	0.7345014
1	21000974	0.6809734
1	21001041	0.144244
1	21001077	0.7177844
1	21001196	0.1967287
1	21002091	0.6488942
1	21002112	0.2996461
1	21002118	0.623997
1	21002144	0.7594694
1	21002192	0.214575
1	21002261	0.9890265
1	21002642	0.7036251
1	21003006	0.6997677
1	21003452	0.834392
1	21003752	0.5232048
1	21004751	0.06328888
1	21005018	0.3140499
1	21005024	0.2818118
1	21005033	0.2239604
1	21005138	0.02437245
1	21005423	0.9285568
1	21005583	0.1961102
1	21005837	0.07136089
1	21005848	0.07068578
1	21005868	0.08053184
1	21005899	0.07068578
1	21005910	0.08053184
1	21005981	0.0762441
1	21006001	0.07136089
1	21006004	0.07136089
1	21006010	0.07068578
1	21006019	0.08053184
1	21006021	0.08053184
1	21006022	0.08053184
1	21006088	0.08232804
1	21006098	0.1035739
1	21006135	0.08356445
1	21006156	0.07649894
1	21006224	0.08232804
1	21006243	0.08232804
1	21006244	0.07735033
1	21006293	0.07725494
1	21006297	0.06254401
1	21006318	0.06779012
1	21006373	0.06843076
1	21006393	0.06843076
1	21006475	0.06843076
1	21006498	0.06779012
1	21006500	0.6948448
1	21006527	0.06779012
1	21006542	0.06779012
1	21006644	0.06779012
1	21006649	0.06779012
1	21006664	0.9297999
1	21006672	0.06779012
1	21006706	0.06779012
1	21006707	0.06779012
1	21006721	0.07725494
1	21006742	0.08312433
1	21006745	0.07552025
1	21006791	0.3313883
1	21006799	0.07725494
1	21006802	0.07725494
1	21006847	0.07725494
1	21006856	0.07725494
1	21006867	0.06779012
1	21006869	0.06843076
1	21006876	0.06843076
1	21006885	0.06795799
1	21006916	0.07344072
1	21006930	0.07344072
1	21006934	0.07344072
1	21006939	0.07744896
1	21006955	0.07326531
1	21006981	0.04844238
1	21006988	0.05125441
1	21006999	0.07725494
1	21007004	0.07725494
1	21007019	0.07725494
1	21007030	0.07725494
1	21007073	0.07725494
1	21007086	0.0779725
1	21007176	0.02717655
1	21007180	0.07227645
1	21007183	0.07296575
1	21007208	0.07296575
1	21007212	0.06843076
1	21007213	0.06843076
1	21007255	0.07227645
1	21007261	0.07227645
1	21007262	0.07227645
1	21007294	0.6664677
1	21007301	0.06779012
1	21007305	0.06779012
1	21007313	0.1023642
1	21007329	0.1023642
1	21007365	0.1023642
1	21007429	0.1032759
1	21007467	0.09870661
1	21007468	0.1032759
1	21007494	0.4327145
1	21007509	0.1032759
1	21007518	0.1023642
1	21007537	0.1023642
1	21007605	0.06549469
1	21007615	0.1023642
1	21007616	0.1023642
1	21007632	0.1023642
1	21007633	0.1023642
1	21007640	0.1023642
1	21007642	0.1023642
1	21007660	0.1023642
1	21007671	0.1023642
1	21007672	0.1023642
1	21007678	0.1970005
1	21007690	0.1023642
1	21007741	0.1032759
1	21007777	0.1152222
1	21007807	0.1152222
1	21007816	0.1152222
1	21007835	0.1032759
1	21007839	0.1032759
1	21007854	0.1032759
1	21007859	0.1152222
1	21007899	0.1032759
1	21007909	0.1032759
1	21007916	0.1152222
1	21007939	0.1152222
1	21007953	0.1152222
1	21007964	0.1152222
1	21008013	0.02380379
1	21008015	0.02380379
1	21008024	0.04158125
1	21008029	0.04272546
1	21008033	0.04272546
1	21008037	0.04272546
1	21008052	0.04880292
1	21008059	0.04880292
1	21008064	0.1484959
1	21008070	0.1142211
1	21008082	0.1741342
1	21008099	0.08040619
1	21008101	0.08040619
1	21008140	0.43045
1	21008305	0.04494307
1	21008578	0.6115392
1	21008667	0.534957
1	21008750	0.7822387
1	21008820	0.6404244
1	21008839	0.0367177
1	21008929	0.7436999
1	21008939	0.01522629
1	21009006	0.7338387
1	21009011	0.4128357
1	21009064	0.01004208
1	21009085	0.8310428
1	21009089	0.6992386
1	21009161	0.890654
1	21009179	0.0255412
1	21009307	0.7667011
1	21009336	0.9420235
1	21009352	0.5501519
1	21009384	0.3521605
1	21009536	0.1341686
1	21009584	0.9156444
1	21009719	0.8653022
1	21009797	0.6532061
1	21009860	0.4451971
1	21009920	0.07831245
1	21009937	0.7570875
1	21009949	0.3028293
1	21010012	0.6796096
1	21010069	0.1919761
1	21010070	0.3796395
1	21010122	0.6905096
1	21010134	0.403265
1	21010216	0.3911012
1	21010268	0.2226798
1	21010308	0.7869583
1	21010321	0.4745705
1	21010322	0.3415613
1	21010420	0.7822948
1	21017709	0.679784
1	21017711	0.80375
1	21017747	0.5523996
1	21017756	0.8668301
1	21017772	0.5058684
1	21017785	0.848535
1	21017798	0.8883001
1	21017897	0.7315932
1	21017906	0.3151533
1	21018040	0.1503842
1	21018045	0.3284107
1	21018096	0.2594813
1	21018220	0.4248858
1	21018419	0.9448808
1	21018499	0.2125931
1	21018552	0.1024842
1	21018575	0.728988
1	21018607	0.6548362
1	21018624	0.5296605
1	21018788	0.6003401
1	21018871	0.6065136
1	21018876	0.6372722
1	21018882	0.3552532
1	21019303	0.2735567
1	21019324	0.2785953
1	21019539	0.3288854
1	21020055	0.6366221
1	21020057	0.6366221
1	21020287	0.5196307
1	21020697	0.7835094
1	21020717	0.04248536
1	21025085	0.7370297
1	21025123	0.1992243
1	21025324	0.8350646
1	21025354	0.4607524
1	21025369	0.5013481
1	21025757	0.4738707
1	21025788	0.4130387
1	21026020	0.909756
1	21026021	0.3562488
1	21026039	0.1473183
1	21029895	0.1012559
1	21029986	0.5307206
1	21030052	0.2327082
1	21030078	0.4554985
1	21030260	0.3605826
1	21030276	0.8381262
1	21030542	0.2413053
1	21030591	0.2882278
1	21030601	0.1001187
1	21030625	0.1001187
1	21030648	0.1001187
1	21030656	0.1368799
1	21030694	0.1761312
1	21030731	0.1584178
1	21030738	0.1152222
1	21030767	0.1142211
1	21030773	0.1142211
1	21030777	0.1152222
1	21030807	0.1032759
1	21030810	0.1032759
1	21030816	0.1032759
1	21030850	0.1023642
1	21030865	0.1961465
1	21030870	0.1023642
1	21030874	0.2153514
1	21030984	0.25325
1	21031007	0.1724622
1	21031572	0.2363036
1	21031915	0.2766685
1	21031998	0.3007772
1	21032087	0.06540791
1	21032214	0.1039283
1	21032216	0.1945267
1	21032237	0.6868594
1	21032253	0.3998387
1	21032287	0.1900519
1	21032294	0.2766176
1	21032298	0.2766176
1	21032303	0.3417243
1	21032306	0.4744677
1	21032318	0.4497488
1	21032319	0.4142107
1	21032320	0.4211262
1	21032342	0.3619663
1	21032343	0.3918894
1	21032346	0.9877682
1	21032350	0.4719188
1	21032351	0.3490295
1	21032381	0.1250501
1	21032385	0.6266567
1	21032412	0.2943155
1	21032457	0.3732396
1	21032458	0.3619663
1	21032487	0.6507702
1	21033564	0.1320579
1	21033722	0.4354862
1	21033906	0.1364348
1	21033949	0.4962236
1	21034185	0.4949206
1	21034403	0.8486759
1	21034599	0.1299158
1	21034672	0.385731
1	21034825	0.4884972
1	21035259	0.1320579
1	21035260	0.1320579
1	21035282	0.08294984
1	21035381	0.5572506
1	21035589	0.6399799
1	21035644	0.1123836
1	21035824	0.9164901
1	21035857	0.1090558
1	21035901	0.6982089
1	21036087	0.054645
1	21036105	0.1100094
1	21036117	0.4972756
1	21036147	0.2581504
1	21036546	0.06661537
1	21036607	0.4908497
1	21036828	0.4217823
1	21037127	0.3684038
1	21037651	0.4450509
1	21037658	0.4450509
1	21037971	0.5206632
1	21038047	0.4947555
1	21038052	0.1392522
1	21038261	0.3025617
1	21038598	0.5572506
1	21038662	0.6800278
1	21040072	0.03061484
1	21040154	0.8126491
1	21040204	0.07138175
1	21040239	0.1309631
1	21040329	0.1309631
1	21041064	0.2367827
1	21041716	0.01446615
1	21041883	0.04043649
1	21042000	0.005802143
1	21042874	0.6220369
1	21043047	0.3202891
1	21043411	0.2075856
1	21043816	0.5614088
1	21044326	0.9351546
1	21044364	0.7090849
1	21044432	0.4737662
1	21044438	0.456839
1	21044538	0.5559177
1	21045309	0.8220993
1	21045619	0.987962
1	21045666	0.9051449
1	21047219	0.6631896
1	21047824	0.8765018
1	21048282	0.1794733
1	21048344	0.3081576
1	21049191	0.8157026
1	21049293	0.4182997
1	21050386	0.5735946
1	21050425	0.4535249
1	21050448	0.2597513
1	21050851	0.9256245
1	21050987	0.1166553
1	21051117	0.8104451
1	21051145	0.9083843
1	21051259	0.2770705
1	21051566	0.03939169
1	21051642	0.4390222
1	21051843	0.1581916
1	21051901	0.01458023
1	21051927	0.9976825
1	21052014	0.7002738
1	21052075	0.5621624
1	21052201	0.3982955
1	21052357	0.1913722
1	21052367	0.9875084
1	21052371	0.8371686
1	21052402	0.7458745
1	21053157	0.5041927
1	21053171	0.3058265
1	21053177	0.5765971
1	21053188	0.2716918
1	21053242	0.7250162
1	21053334	0.225838
1	21053397	0.6882921
1	21053499	0.8171453
1	21053526	0.04953429
1	21053552	0.7480168
1	21053685	0.245227
1	21053719	0.5135612
1	21053727	0.5402976
1	21053735	0.4963877
1	21053778	0.2381638
1	21053893	0.6821669
1	21053931	0.6721479
1	21054274	0.2448905
1	21054359	0.638584
1	21054467	0.8192551
1	21054469	0.2065471
1	21054548	0.4881289
1	21054618	0.06590608
1	21054707	0.4911049
1	21054719	0.08106783
1	21054952	0.766266
1	21054995	0.7102941
1	21054996	0.8839939
1	21055163	0.4717795
1	21055168	0.3728366
1	21055388	0.6859252
1	21055458	0.8144181
1	21055466	0.3745981
1	21055539	0.1660702
1	21055576	0.2765643
1	21055754	0.2706602
1	21055885	0.6725651
1	21055948	0.8375786
1	21056175	0.4459163
1	21056543	0.5405896
1	21056733	0.02481344
1	21056871	0.5585189
1	21056874	0.9920161
1	21057075	0.5423577
1	21057221	0.02911158
1	21057280	0.8176005
1	21057300	0.6838953
1	21057434	0.9655434
1	21057591	0.3492172
1	21057842	0.6134865
1	21057876	0.09836537
1	21058331	0.6079822
1	21058669	0.2177106
1	21059096	0.4166488
1	21059307	0.6718827
1	21059775	0.05398258
1	21060323	0.2332321
1	21060622	0.6079822
1	21060729	0.09893961
1	21060896	0.5781678
1	21061160	0.1150425
1	21061180	0.362987
1	21061280	0.6234831
1	21061301	0.6234831
1	21061557	0.6413465
1	21061664	0.6234831
1	21061935	0.5000083
1	21061967	0.6079822
1	21062108	0.1038416
1	21062267	0.6079822
1	21062637	0.09339307
1	21062938	0.3714861
1	21063023	0.9461259
1	21063068	0.5988337
1	21063302	0.5634983
1	21063410	0.9557474
1	21063432	0.08040042
1	21063566	0.1685627
1	21063596	0.2896282
1	21064558	0.08439692
1	21064745	0.6545351
1	21064748	0.7958294
1	21064990	0.4676428
1	21065862	0.04022612
1	21067835	0.4199536
1	21067866	0.3303546
1	21068690	0.07012304
1	21068716	0.6266001
1	21069079	0.5728689
1	21069090	0.5728689
1	21069232	0.3252869
1	21069260	0.5263882
1	21069495	0.6079822
1	21069517	0.6134865
1	21069644	0.5988319
1	21069724	0.4819949
1	21069736	0.4606785
1	21069856	0.3415424
1	21069969	0.230097
1	21070068	0.5301907
1	21070093	0.9039738
1	21070346	0.2874508
1	21070456	0.3672709
1	21070539	0.601912
1	21071047	0.6134865
1	21071125	0.4951978
1	21071139	0.3083996
1	21071153	0.5882968
1	21071220	0.07655941
1	21071260	0.2508593
1	21071427	0.1185486
1	21071466	0.3646423
1	21071470	0.7298688
1	21071508	0.6079822
1	21071905	0.09836537
1	21071923	0.09893961
1	21071927	0.6101595
1	21072150	0.4212535
1	21072151	0.4212535
1	21072179	0.5142914
1	21072317	0.8746022
1	21072335	0.01079751
1	21072388	0.3908139
1	21072667	0.5239636
1	21072809	0.5946793
1	21072911	0.5973891
1	21072956	0.08673896
1	21072959	0.5405606
1	21072965	0.4473198
1	21073080	0.4454723
1	21073193	0.4703574
1	21073221	0.1914835
1	21073322	0.1897658
1	21073326	0.326672
1	21073415	0.3245304
1	21073449	0.3270897
1	21073532	0.628578
1	21073533	0.4801563
1	21073597	0.5276562
1	21073656	0.1196515
1	21073788	0.2816707
1	21073853	0.4468089
1	21073887	0.7357671
1	21074596	0.9003329
1	21075196	0.6079822
1	21075471	0.3391574
1	21075568	0.2034139
1	21075610	0.4220801
1	21075623	0.07755714
1	21075725	0.4672559
1	21075752	0.4608414
1	21076194	0.6951362
1	21076341	0.3697435
1	21076344	0.6263769
1	21076380	0.03617204
1	21076692	0.3094586
1	21076977	0.05894899
1	21077026	0.09791753
1	21077056	0.3822723
1	21077088	0.7364662
1	21077429	0.3923683
1	21077613	0.5735899
1	21077732	0.1023394
1	21077977	0.6378396
1	21078019	0.343082
1	21078071	0.3499581
1	21078407	0.2633878
1	21078426	0.4338553
1	21078459	0.2918975
1	21078473	0.4825468
1	21078498	0.1352836
1	21078542	0.3200366
1	21078626	0.03370606
1	21078740	0.1375673
1	21078852	0.2589727
1	21078870	0.4690416
1	21078946	0.5486605
1	21079038	0.1706245
1	21079179	0.2020705
1	21079371	0.6752737
1	21079460	0.4649896
1	21079575	0.5827047
1	21079832	0.09742689
1	21079859	0.6134865
1	21079882	0.086252
1	21079893	0.4493968
1	21079936	0.288154
1	21080195	0.3424423
1	21080239	0.2403964
1	21080302	0.5447477
1	21080406	0.1274003
1	21080638	0.100838
1	21080647	0.2795051
1	21080648	0.4802596
1	21080651	0.41105
1	21080689	0.1599164
1	21080770	0.1670548
1	21080831	0.1240573
1	21080880	0.493153
1	21080906	0.9805584
1	21080984	0.09893961
1	21081010	0.2687677
1	21081282	0.08202349
1	21081416	0.09893961
1	21081575	0.5857545
1	21081610	0.2516594
1	21081747	0.3852853
1	21081898	0.05797324
1	21081909	0.09799593
1	21081964	0.4839103
1	21082033	0.2955313
1	21082061	0.5974773
1	21082160	0.4840406
1	21082231	0.1221562
1	21082433	0.5784981
1	21082508	0.2285675
1	21082544	0.4034115
1	21082608	0.3687783
1	21082769	0.6325322
1	21082828	0.4598642
1	21082842	0.9851379
1	21082931	0.5461207
1	21083106	0.09084581
1	21083293	0.8543653
1	21083378	0.6134865
1	21083462	0.5263224
1	21083567	0.1185486
1	21083876	0.5263224
1	21083931	0.1196515
1	21084069	0.2000297
1	21084173	0.6281725
1	21084404	0.6222221
1	21084875	0.3718795
1	21084933	0.1212523
1	21085019	0.5263224
1	21085204	0.09983311
1	21085302	0.4854926
1	21085498	0.7469326
1	21085919	0.5511459
1	21085922	0.8826674
1	21086221	0.2783774
1	21086228	0.2320509
1	21086529	0.04500196
1	21086627	0.4049823
1	21086843	0.3483207
1	21086943	0.6079822
1	21086945	0.3249708
1	21087127	0.09799593
1	21087223	0.4449331
1	21087279	0.6484166
1	21087449	0.4752769
1	21087501	0.5386578
1	21087504	0.6079822
1	21087719	0.09983311
1	21088106	0.09893961
1	21088291	0.3446098
1	21088374	0.6134865
1	21088559	0.3104462
1	21088942	0.3272204
1	21089030	0.5699291
1	21089065	0.2441114
1	21089091	0.3644346
1	21089097	0.4846088
1	21089099	0.7271855
1	21089104	0.3015364
1	21089129	0.3195802
1	21089147	0.4728469
1	21089149	0.3106851
1	21089248	0.2293967
1	21089264	0.4420307
1	21089284	0.1462418
1	21089285	0.06247148
1	21089294	0.1553194
1	21089303	0.05613665
1	21089310	0.01106312
1	21089317	0.01760646
1	21089421	0.4752986
1	21089509	0.6079822
1	21089529	0.09799593
1	21090032	0.3722724
1	21090204	0.09983311
1	21090242	0.5107405
1	21090420	0.4266496
1	21090437	0.3803451
1	21090553	0.4695156
1	21090570	0.4704371
1	21090582	0.1605997
1	21090602	0.1377632
1	21090733	0.6360713
1	21090818	0.5328248
1	21090857	0.7505835
1	21090871	0.5019229
1	21090874	0.1129409
1	21090890	0.07914776
1	21090898	0.3190536
1	21090903	0.4099912
1	21090910	0.7484353
1	21090912	0.5607464
1	21090913	0.3033213
1	21090915	0.3924734
1	21090933	0.9396125
1	21090986	0.158633
1	21091032	0.07987984
1	21091276	0.3956874
1	21091475	0.6079822
1	21091695	0.6079822
1	21091726	0.8370398
1	21091762	0.104809
1	21091775	0.2016238
1	21091802	0.6460618
1	21091885	0.3221118
1	21092016	0.4459781
1	21092061	0.2702727
1	21092188	0.1306825
1	21092365	0.3019697
1	21092558	0.08024759
1	21092579	0.6079822
1	21092606	0.3549598
1	21092768	0.3261501
1	21092889	0.7232787
1	21093099	0.2863917
1	21093144	0.6134865
1	21093152	0.2137436
1	21093522	0.5907837
1	21093633	0.5819493
1	21093846	0.3421599
1	21094139	0.427563
1	21094220	0.7008687
1	21094229	0.0953025
1	21094269	0.2781254
1	21094279	0.339158
1	21094369	0.7148224
1	21094376	0.7148224
1	21094478	0.3410593
1	21094547	0.09945745
1	21094550	0.09945745
1	21094723	0.1049094
1	21094727	0.1049094
1	21094919	0.09836537
1	21094954	0.6952639
1	21094976	0.6366582
1	21095001	0.7910203
1	21095005	0.1229677
1	21095241	0.4811274
1	21095264	0.3451973
1	21095492	0.5173628
1	21095496	0.4206985
1	21095621	0.6028265
1	21095623	0.3350237
1	21095644	0.3620946
1	21095711	0.05917314
1	21095725	0.334393
1	21095737	0.5079008
1	21095911	0.4883478
1	21095981	0.4255291
1	21096114	0.6925496
1	21096738	0.6630339
1	21097012	0.47357
1	21097419	0.4111319
1	21097542	0.3107833
1	21097603	0.9294662
1	21097702	0.816721
1	21098200	0.6541887
1	21098532	0.0874148
1	21098710	0.696658
1	21098749	0.5746596
1	21098953	0.6079822
1	21099340	0.09742689
1	21099341	0.09742689
1	21099398	0.4316424
1	21099630	0.4119948
1	21099867	0.5263224
1	21100140	0.4796131
1	21100144	0.5297517
1	21100337	0.6490325
1	21100385	0.6378538
1	21100714	0.8368843
1	21100756	0.5519395
1	21101008	0.284602
1	21101074	0.1123103
1	21101080	0.07171015
1	21101143	0.1147193
1	21101158	0.8589869
1	21101172	0.325097
1	21101305	0.7433108
1	21101338	0.8809193
1	21101342	0.07036488
1	21101439	0.6511721
1	21101444	0.715349
1	21101481	0.9828542
1	21101536	0.8292818
1	21101555	0.2053571
1	21102209	0.1317513
1	21102654	0.1627649
1	21102679	0.4009347
1	21102858	0.07852652
1	21102880	0.3580271
1	21102967	0.1384448
1	21102987	0.2985272
1	21103016	0.336298
1	21103160	0.7543648
1	21103185	0.2668938
1	21103199	0.9547859
1	21103418	0.741914
1	21103425	0.2328306
1	21103448	0.3264237
1	21103619	0.6404896
1	21103621	0.4325932
1	21103804	0.1089163
1	21103805	0.776742
1	21103806	0.8562188
1	21103827	0.7751311
1	21104297	0.6843546
1	21104921	0.5521506
1	21105037	0.130536
1	21105195	0.493463
1	21105472	0.5585189
1	21105602	0.5273315
1	21105725	0.5338591
1	21105885	0.315822
1	21105961	0.5206696
1	21105976	0.8168961
1	21105981	0.467661
1	21106026	0.6032102
1	21106044	0.5536108
1	21106062	0.5175075
1	21106073	0.4522279
1	21106189	0.2728762
1	21106209	0.8591259
1	21106395	0.389936
1	21106409	0.9617917
1	21106492	0.5200631
1	21106505	0.7665868
1	21106543	0.8243327
1	21107015	0.1842072
1	21107070	0.06076801
1	21107543	0.4069902
1	21107628	0.3530617
1	21107906	0.6061411
1	21108054	0.1196515
1	21108089	0.5333832
1	21108220	0.3674646
1	21108226	0.2682504
1	21108283	0.5363209
1	21108286	0.6735011
1	21108314	0.9817217
1	21108320	0.7164245
1	21108491	0.842095
1	21108654	0.40784
1	21108736	0.426871
1	21108754	0.453404
1	21108869	0.06643759
1	21109048	0.6079822
1	21109080	0.00941887
1	21109286	0.6079822
1	21109457	0.2362669
1	21109577	0.1196515
1	21109611	0.5263224
1	21109648	0.4733475
1	21109684	0.09983311
1	21109709	0.6216684
1	21109710	0.09983311
1	21110398	0.3033499
1	21110604	0.5127147
1	21110907	0.3869134
1	21110912	0.4340419
1	21111004	0.08024759
1	21111582	0.7910981
1	21111808	0.5345951
1	21111817	0.5473995
1	21111911	0.03887454
1	21111946	0.03120778
1	21112282	0.6079822
1	21112357	0.5263224
1	21112388	0.5263224
1	21112727	0.9461259
1	21112934	0.6134865
1	21113021	0.5183607
1	21113111	0.1243365
1	21114075	0.3884314
1	21114101	0.3083675
1	21114842	0.3706831
1	21114851	0.09287691
1	21114859	0.9315307
1	21115419	0.6079822
1	21115588	0.5927495
1	21116026	0.6134865
1	21116107	0.005815416
1	21116149	0.6134865
1	21116213	0.6273523
1	21116373	0.2134351
1	21116518	0.2762689
1	21116595	0.2435932
1	21116859	0.5062308
1	21116862	0.6042903
1	21116912	0.1185486
1	21116932	0.4781905
1	21116980	0.6234183
1	21117193	0.05265413
1	21117482	0.4992688
1	21117806	0.3690007
1	21117814	0.1006472
1	21118110	0.3998905
1	21119223	0.6338913
1	21119778	0.1328849
1	21119938	0.601013
1	21120036	0.4678744
1	21120113	0.4730899
1	21120198	0.1804015
1	21120226	0.2674334
1	21120432	0.5107005
1	21120786	0.2289373
1	21121549	0.5910873
1	21121600	0.6130901
1	21121972	0.09246662
1	21122004	0.4641721
1	21122059	0.1969497
1	21122121	0.1027952
1	21122139	0.09051955
1	21122240	0.1090735
1	21122247	0.2579187
1	21122328	0.6874706
1	21122697	0.9094986
1	21122768	0.02159264
1	21122816	0.4523781
1	21122920	0.1478075
1	21122946	0.5570876
1	21122957	0.942734
1	21123084	0.75298
1	21123199	0.5444726
1	21123246	0.8391476
1	21123249	0.4615313
1	21123260	0.542833
1	21123268	0.1111027
1	21123298	0.2547142
1	21123450	0.264575
1	21123467	0.2227447
1	21123687	0.5509715
1	21123707	0.5932803
1	21123721	0.4675391
1	21123833	0.01997277
1	21124245	0.06159623
1	21124315	0.2462026
1	21124546	0.2559511
1	21124596	0.6285792
1	21124943	0.1221011
1	21124993	0.5480066
1	21125037	0.2191379
1	21125333	0.2325379
1	21125819	0.09318651
1	21125822	0.9554401
1	21126743	0.277355
1	21127100	0.1262014
1	21127306	0.566541
1	21127326	0.4098946
1	21127362	0.06686354
1	21127388	0.01137518
1	21127389	0.01541335
1	21127466	0.5830784
1	21127469	0.7531556
1	21127552	0.7943304
1	21127888	0.2208517
1	21128060	0.2295087
1	21128268	0.09907781
1	21128432	0.3554025
1	21128435	0.2272519
1	21128473	0.4652028
1	21128657	0.8514635
1	21128689	0.4314668
1	21128795	0.696253
1	21128881	0.2073216
1	21128979	0.1072292
1	21129275	0.5910873
1	21129330	0.123217
1	21129362	0.2160678
1	21129513	0.2225267
1	21129587	0.2579187
1	21129834	0.5964573
1	21129870	0.136611
1	21130061	0.6205131
1	21130098	0.2390689
1	21130143	0.5925987
1	21130286	0.003721991
1	21130321	0.331831
1	21130338	0.2884195
1	21130454	0.6243579
1	21130761	0.07078326
1	21130771	0.07431855
1	21130778	0.4927838
1	21130852	0.06660035
1	21130955	0.5910873
1	21131157	0.1378741
1	21131339	0.4455804
1	21131355	0.1459024
1	21131358	0.5210895
1	21131371	0.3855288
1	21131409	0.1887452
1	21131524	0.7063461
1	21131602	0.5958474
1	21131721	0.5198232
1	21131796	0.2633761
1	21131837	0.1304591
1	21131903	0.638306
1	21131917	0.4530125
1	21131958	0.2218242
1	21132103	0.07122667
1	21132472	0.123217
1	21132884	0.309851
1	21133187	0.7699957
1	21133193	0.247793
1	21134018	0.09494945
1	21135860	0.1676132
1	21135917	0.1914826
1	21135923	0.3279802
1	21135932	0.02532438
1	21136020	0.7172772
1	21136029	0.7476721
1	21136108	0.5707887
1	21136150	0.6061901
1	21136175	0.1202383
1	21136184	0.5964573
1	21136248	0.5990592
1	21136281	0.1215528
1	21136308	0.8716076
1	21136448	0.5214289
1	21136535	0.2045283
1	21136586	0.255247
1	21136727	0.5799247
1	21136730	0.006552895
1	21136733	0.4954594
1	21136756	0.123217
1	21136784	0.5210756
1	21136841	0.03063128
1	21136843	0.09976354
1	21137078	0.1416109
1	21137181	0.8318294
1	21137279	0.01227899
1	21138135	0.5418995
1	21138400	0.6743114
1	21138409	0.6743114
1	21138960	0.9649684
1	21141892	0.4928588
1	21143130	0.7108994
1	21143294	0.6923924
1	21144095	0.5709994
1	21144137	0.2151658
1	21144812	0.1000303
1	21144816	0.1686564
1	21144931	0.3326851
1	21145021	0.3705191
1	21145090	0.4218327
1	21145124	0.09907536
1	21145528	0.4193824
1	21145866	0.198219
1	21145875	0.7725341
1	21146158	0.1911455
1	21146821	0.2825611
1	21146866	0.5284285
1	21146961	0.535225
1	21147246	0.8300145
1	21147650	0.08759714
1	21148038	0.4392314
1	21148109	0.6319782
1	21148225	0.09860868
1	21148333	0.3348546
1	21148336	0.677582
1	21148529	0.5370599
1	21148543	0.5231494
1	21148545	0.4315711
1	21148839	0.7638191
1	21148851	0.8995785
1	21151545	0.151476
1	21153013	0.4627614
1	21153351	0.06150286
1	21164498	0.001933583
1	21164836	0.6533345
1	21164934	0.2026095
1	21165044	0.1870827
1	21165074	0.4081499
1	21165167	0.2457498
1	21165194	0.4572812
1	21165207	0.1618457
1	21165355	0.3206054
1	21165979	0.4086624
1	21166089	0.1479549
1	21166102	0.1106064
1	21166146	0.1658372
1	21166156	0.143835
1	21166169	0.1773733
1	21166187	0.2308297
1	21166224	0.2048723
1	21166245	0.1936147
1	21166246	0.2087035
1	21166256	0.1936147
1	21166258	0.1856914
1	21166263	0.1866664
1	21166287	0.2079239
1	21166370	0.1975463
1	21166374	0.1741084
1	21166382	0.1975463
1	21166400	0.2037177
1	21166427	0.1775898
1	21166435	0.1778019
1	21166440	0.196494
1	21166896	0.1724496
1	21166911	0.196804
1	21166915	0.2106139
1	21166929	0.1817319
1	21166946	0.2007558
1	21167055	0.1795597
1	21167359	0.6981801
1	21167470	0.7397825
1	21167550	0.888362
1	21167604	0.9584465
1	21167635	0.155751
1	21167674	0.190862
1	21167858	0.8706132
1	21167877	0.7346567
1	21167880	0.9107919
1	21167882	0.867512
1	21167883	0.9839885
1	21167899	0.05797862
1	21167927	0.8594189
1	21167965	0.0744977
1	21168054	0.194874
1	21168066	0.1492021
1	21168075	0.5638828
1	21168078	0.168133
1	21168079	0.1369307
1	21168111	0.0508763
1	21168143	0.1692814
1	21168181	0.1344158
1	21168220	0.9450653
1	21168259	0.9173194
1	21168260	0.2316164
1	21168329	0.01174056
1	21168380	0.4515729
1	21168421	0.3097517
1	21168464	0.3205278
1	21168477	0.4905582
1	21168496	0.791214
1	21168541	0.6064378
1	21168547	0.4486449
1	21168883	0.1989379
1	21168904	0.3602029
1	21168931	0.8460052
1	21168987	0.0146551
1	21169451	0.5672211
1	21169457	0.05184338
1	21169487	0.528459
1	21169496	0.5443561
1	21169548	0.4537638
1	21169612	0.0229503
1	21170323	0.5227921
1	21170331	0.726914
1	21170344	0.8216944
1	21170424	0.4491445
1	21170553	0.4488915
1	21170555	0.6322223
1	21171156	0.01826051
1	21171315	0.2376444
1	21171349	0.02170239
1	21171381	0.9987686
1	21172280	0.2084376
1	21172281	0.9101573
1	21172328	0.01824738
1	21172476	0.05264806
1	21172556	0.6764939
1	21172588	0.3491434
1	21172932	0.3844579
1	21172958	0.01694409
1	21172987	0.01330224
1	21173132	0.3732383
1	21173137	0.9590401
1	21173158	0.1739998
1	21173325	0.2325163
1	21173634	0.186714
1	21173771	0.186714
1	21173790	0.9218915
1	21174194	0.9310917
1	21174377	0.8739308
1	21174381	0.8706459
1	21174392	0.7095362
1	21174466	0.7390808
1	21174476	0.825203
1	21174545	0.7216607
1	21174565	0.09755183
1	21174599	0.3992199
1	21174626	0.5027995
1	21174654	0.156039
1	21174682	0.7769353
1	21174728	0.7989026
1	21174759	0.4401475
1	21174908	0.5105232
1	21175126	0.7855786
1	21175174	0.6383883
1	21175253	0.8548101
1	21175335	0.5590179
1	21176731	0.1809039
1	21176761	0.4665144
1	21176905	0.09486435
1	21176917	0.5131042
1	21177021	0.2085227
1	21177295	0.5590817
1	21178343	0.6021211
1	21178460	0.162662
1	21179644	0.5484618
1	21179667	0.5062468
1	21179675	0.5111223
1	21179685	0.3742999
1	21179746	0.02548377
1	21179796	0.03943249
1	21179799	0.752619
1	21179820	0.7942375
1	21179829	0.47513
1	21181421	0.1718357
1	21181497	0.3210867
1	21181502	0.3854762
1	21181536	0.5999511
1	21181571	0.2409471
1	21181640	0.2880406
1	21181650	0.6337816
1	21181697	0.2199436
1	21181811	0.2534328
1	21181940	0.1272748
1	21181971	0.01952234
1	21182336	0.136193
1	21182457	0.7203396
1	21182486	0.6802031
1	21182580	0.1270643
1	21182583	0.5423965
1	21182765	0.5033211
1	21182914	0.5191847
1	21184251	0.1590249
1	21184307	0.499245
1	21184449	0.2887172
1	21184455	0.07904346
1	21184468	0.1948462
1	21184481	0.7753118
1	21184494	0.4604341
1	21184499	0.4397929
1	21184590	0.3667807
1	21184616	0.330623
1	21184788	0.1869515
1	21184794	0.4512084
1	21185449	0.2008547
1	21185508	0.2577138
1	21185516	0.07536125
1	21185559	0.6225987
1	21186557	0.488994
1	21186627	0.2133626
1	21186680	0.5255388
1	21186731	0.1169268
1	21186743	0.359027
1	21186847	0.3705067
1	21188285	0.0311033
1	21188302	0.1737247
1	21188540	0.1301492
1	21189643	0.1178848
1	21189694	0.4259064
1	21189701	0.4228602
1	21190177	0.4624722
1	21190181	0.4624722
1	21190205	0.2971621
1	21190251	0.472467
1	21190275	0.7055529
1	21190340	0.04412255
1	21190373	0.8851526
1	21190619	0.7517603
1	21190753	0.0181696
1	21192292	0.3991488
1	21192820	0.007938766
1	21193435	0.007938766
1	21194876	0.474359
1	21195496	0.4344159
1	21196731	0.4575638
1	21197161	0.3461582
1	21199309	0.4124693
1	21199398	0.005409923
1	21199735	0.4957735
1	21199755	0.4923606
1	21199890	0.4916562
1	21199912	0.5340574
1	21200128	0.4064549
1	21200160	0.01568657
1	21200201	0.4124693
1	21200270	0.007938766
1	21200781	0.006403851
1	21201309	0.3588556
1	21201326	0.904598
1	21201403	0.6300613
1	21201494	0.4141665
1	21201510	0.622567
1	21201610	0.2642385
1	21201611	0.8142267
1	21201645	0.496994
1	21201697	0.265956
1	21201842	0.5105413
1	21202309	0.8954261
1	21202341	0.8355098
1	21202471	0.4820947
1	21202546	0.1986393
1	21202571	0.5031305
1	21202585	0.5528694
1	21202695	0.9932504
1	21202711	0.7049746
1	21202712	0.583098
1	21202745	0.9939004
1	21202762	0.8389439
1	21202779	0.7417256
1	21202853	0.9950833
1	21202906	0.4195889
1	21202914	0.9422304
1	21202937	0.3778397
1	21203010	0.669785
1	21203207	0.8415116
1	21203217	0.4081812
1	21203315	0.8573555
1	21203331	0.3275724
1	21203338	0.3583914
1	21203354	0.2991637
1	21203359	0.4992807
1	21203371	0.680939
1	21203379	0.782171
1	21203380	0.8118516
1	21203404	0.4810832
1	21203444	0.8260902
1	21203451	0.3797557
1	21203457	0.007606031
1	21203467	0.06441048
1	21203469	0.02702633
1	21203559	0.1514109
1	21203579	0.478098
1	21203704	0.2517867
1	21203796	0.8336675
1	21203846	0.352515
1	21203990	0.01424457
1	21204016	0.317185
1	21204058	0.4209891
1	21204205	0.7332127
1	21204277	0.623791
1	21204327	0.686034
1	21204342	0.362946
1	21204347	0.01143883
1	21204375	0.5865131
1	21204377	0.4204684
1	21204447	0.5064991
1	21204492	0.2016976
1	21204511	0.4199569
1	21204525	0.3601634
1	21204572	0.3830649
1	21204588	0.270145
1	21204605	0.1773635
1	21204659	0.08635823
1	21204675	0.441176
1	21204757	0.6438703
1	21204821	0.2440572
1	21204843	0.01421385
1	21204888	0.1559299
1	21204913	0.09399295
1	21204915	0.6566147
1	21204950	0.1246495
1	21204982	0.1492215
1	21204998	0.4604372
1	21205024	0.6627063
1	21205102	0.7784285
1	21205108	0.8400848
1	21205201	0.6866946
1	21205233	0.3328211
1	21205248	0.00833887
1	21205313	0.8514885
1	21205329	0.769679
1	21205358	0.8175741
1	21205390	0.6249359
1	21205489	0.6689041
1	21205540	0.8113051
1	21205542	0.008611828
1	21205570	0.7547503
1	21205571	0.1634075
1	21205609	0.9738549
1	21205674	0.008592236
1	21205680	0.7120123
1	21205689	0.7285442
1	21205719	0.6483679
1	21205744	0.4263249
1	21205777	0.9557604
1	21205822	0.545118
1	21205856	0.7714706
1	21205869	0.9251044
1	21205909	0.07416689
1	21205928	0.008815355
1	21206417	0.4913435
1	21206435	0.007783359
1	21206469	0.2474247
1	21206713	0.007066284
1	21206844	0.9362857
1	21206872	0.6211422
1	21207028	0.1718782
1	21207040	0.3733192
1	21207043	0.4325666
1	21207146	0.8168295
1	21207151	0.1514408
1	21207361	0.01742098
1	21207409	0.9880855
1	21207995	0.495216
1	21208009	0.4309587
1	21208049	0.2702743
1	21208191	0.007714633
1	21208223	0.5574274
1	21208229	0.4292746
1	21208535	0.510715
1	21208697	0.005252525
1	21208766	0.552912
1	21208884	0.6834417
1	21208895	0.7652058
1	21208929	0.668749
1	21208999	0.002362425
1	21209071	0.0002793424
1	21209080	0.05104902
1	21209092	0.279502
1	21209096	0.0499947
1	21209114	0.08647384
1	21209152	0.01322582
1	21209191	0.9084304
1	21209251	0.01638014
1	21209260	0.1996154
1	21209282	0.06846514
1	21209302	0.0010283
1	21209324	0.9355617
1	21209325	0.5490371
1	21209347	0.4277256
1	21209349	0.01731372
1	21209386	0.8923112
1	21209428	0.8269775
1	21209444	0.01974493
1	21209491	0.254444
1	21209507	0.4722138
1	21209576	0.03142095
1	21209917	0.1019487
1	21209959	0.6244576
1	21210004	0.3810155
1	21210132	0.2010274
1	21210260	0.3227997
1	21210263	0.7522542
1	21210325	0.6340369
1	21210456	0.6417176
1	21210763	0.8955951
1	21210831	0.003984251
1	21210904	0.1878889
1	21210961	0.5598492
1	21211066	0.8247839
1	21211288	0.4653495
1	21211474	0.7902521
1	21211522	0.6022889
1	21211707	0.3872334
1	21211729	0.3653202
1	21211803	0.6252211
1	21211902	0.2239617
1	21211944	0.4079509
1	21211956	0.6177489
1	21212041	0.1495468
1	21212126	0.3558373
1	21212358	0.3406799
1	21212457	0.8575217
1	21213260	0.03599885
1	21213835	0.1306281
1	21213962	0.00289027
1	21213966	0.005202682
1	21214001	0.4994769
1	21214181	0.2415441
1	21214296	0.2902988
1	21214343	0.006011506
1	21214494	0.8812823
1	21214604	0.6121295
1	21215729	0.6369749
1	21216276	0.6531437
1	21218003	0.3475845
1	21218017	0.3160736
1	21218036	0.9738753
1	21218249	0.3427302
1	21218259	0.3415405
1	21218300	0.7323793
1	21218441	0.7540524
1	21219011	0.8360549
1	21219266	0.7581677
1	21219471	0.01033895
1	21219481	0.4290224
1	21219559	0.5510927
1	21219606	0.5468413
1	21219742	0.7742914
1	21219805	0.3254586
1	21219879	0.5201707
1	21220194	0.7390959
1	21220387	0.01273608
1	21220442	0.4991937
1	21220512	0.512034
1	21220540	0.0230512
1	21220562	0.408836
1	21220609	0.2890238
1	21220629	0.6855689
1	21220698	0.7940244
1	21220718	0.1106631
1	21220745	0.01695786
1	21220746	0.5450643
1	21220762	0.8039426
1	21220769	0.1263332
1	21220780	0.8615764
1	21220804	0.2407698
1	21220842	0.7477794
1	21220887	0.08392502
1	21220998	0.7106659
1	21221006	0.5383695
1	21221047	0.01359032
1	21221099	0.7336353
1	21221118	0.4366129
1	21221132	0.6667148
1	21221154	0.4235976
1	21221212	0.01143886
1	21221235	0.3079069
1	21221258	0.01143886
1	21221962	0.01974855
1	21222073	0.3658531
1	21222088	0.01251276
1	21222177	0.3472439
1	21222415	0.0022118
1	21222435	0.009882137
1	21222455	0.009882137
1	21222761	0.7170629
1	21222767	0.5032996
1	21222805	0.01272316
1	21222828	0.3944898
1	21223125	0.04413061
1	21223139	0.05682944
1	21223310	0.4084818
1	21223446	0.02181086
1	21223624	0.5906702
1	21224136	0.384843
1	21224164	0.3597518
1	21224190	0.2827319
1	21224212	0.162199
1	21224215	0.09304526
1	21224293	0.5976833
1	21224359	0.2743932
1	21224370	0.2750132
1	21224584	0.9811886
1	21224613	0.8457189
1	21224624	0.003486075
1	21224644	0.8609788
1	21224651	0.9177666
1	21224694	0.8540068
1	21224705	0.8570065
1	21224707	0.8540068
1	21224754	0.8570065
1	21224758	0.8570065
1	21224803	0.8921671
1	21224806	0.8921671
1	21224838	0.8520447
1	21224885	0.8364009
1	21225018	0.007498219
1	21225038	0.6834753
1	21225041	0.9746545
1	21225154	0.6031899
1	21225159	0.8944148
1	21225180	0.8570065
1	21225196	0.006254074
1	21225205	0.8609788
1	21225225	0.9334947
1	21225232	0.9605058
1	21225234	0.1581143
1	21225297	0.9676369
1	21225324	0.5989053
1	21225336	0.9336723
1	21225361	0.006582603
1	21225963	0.6828335
1	21226042	0.13191
1	21226102	0.7257786
1	21226111	0.7257786
1	21226126	0.3963616
1	21226184	0.6936113
1	21226237	0.4034532
1	21226252	0.3782753
1	21226282	0.9515027
1	21226289	0.6936113
1	21226293	0.6936113
1	21226313	0.7774855
1	21226342	0.3583798
1	21226365	0.6936113
1	21226446	0.1905187
1	21226500	0.3909891
1	21226515	0.7592942
1	21226600	0.1074813
1	21226611	0.7028201
1	21226757	0.4034532
1	21226768	0.2360463
1	21226781	0.4524686
1	21226824	0.4061713
1	21226856	0.4050124
1	21226935	0.4526196
1	21226946	0.4983767
1	21227091	0.3205024
1	21227107	0.2712646
1	21227111	0.9551888
1	21227181	0.6791296
1	21227279	0.7136279
1	21227323	0.4020152
1	21227331	0.9977767
1	21227334	0.6828335
1	21227377	0.4121787
1	21227442	0.3032452
1	21227557	0.6936113
1	21227635	0.4846774
1	21227646	0.3487835
1	21227709	0.3635486
1	21227719	0.3707272
1	21227735	0.9932001
1	21227752	0.6936113
1	21227761	0.4690175
1	21228923	0.9836699
1	21229014	0.5334124
1	21229031	0.9080311
1	21229066	0.08575544
1	21229098	0.3745333
1	21229110	0.444741
1	21229138	0.4344104
1	21229159	0.3565723
1	21229179	0.8709158
1	21229188	0.5323101
1	21229193	0.4631448
1	21229244	0.5671422
1	21229291	0.3507416
1	21229311	0.4685046
1	21229316	0.7202164
1	21229790	0.8843546
1	21229802	0.7089234
1	21229812	0.6390057
1	21229884	0.8504189
1	21229886	0.8504189
1	21229901	0.96556
1	21229908	0.9349016
1	21229925	0.9304471
1	21229929	0.9304471
1	21229930	0.7605744
1	21229940	0.2136778
1	21229960	0.8609788
1	21229971	0.9232225
1	21230007	0.8609788
1	21230011	0.8609788
1	21230121	0.2507088
1	21230222	0.929009
1	21230281	0.8501948
1	21230287	0.8501948
1	21230288	0.8501948
1	21230401	0.8609788
1	21230402	0.8609788
1	21230409	0.8570065
1	21230465	0.8570065
1	21230594	0.8921671
1	21231960	0.7509028
1	21232234	0.03875812
1	21232434	0.3101953
1	21232465	0.2991061
1	21232469	0.8279186
1	21232524	0.4169065
1	21232937	0.4021742
1	21233357	0.1916173
1	21233375	0.6689898
1	21233483	0.2803718
1	21233574	0.1227236
1	21233584	0.5931685
1	21233623	0.2803718
1	21233706	0.6561309
1	21233800	0.01374966
1	21233868	0.1078305
1	21234021	0.01087526
1	21234081	0.01387121
1	21234100	0.9690402
1	21234122	0.4005599
1	21234175	0.7850016
1	21234202	0.5722141
1	21234465	0.2390367
1	21234471	0.09882387
1	21235173	0.4052022
1	21235855	0.2088354
1	21235868	0.1640985
1	21235923	0.2001078
1	21235937	0.1421568
1	21235975	0.9487612
1	21236123	0.3115622
1	21236132	0.3979281
1	21236154	0.6090517
1	21241914	0.5561609
1	21241933	0.9979881
1	21241954	0.4897113
1	21242100	0.1188158
1	21242179	0.5901644
1	21242195	0.9726158
1	21242422	0.4587298
1	21242443	0.5241233
1	21242469	0.4001705
1	21242481	0.2093448
1	21242529	0.4467121
1	21242555	0.48874
1	21242556	0.3682763
1	21242566	0.2703797
1	21242570	0.4161468
1	21242573	0.3843777
1	21242593	0.2783433
1	21242595	0.7502281
1	21242605	0.3524412
1	21242610	0.3524412
1	21242614	0.3075708
1	21242633	0.3069387
1	21242635	0.3069387
1	21242662	0.2803718
1	21242671	0.3116644
1	21242692	0.245924
1	21242702	0.4232617
1	21242703	0.4232617
1	21242707	0.4232617
1	21242717	0.2991
1	21242728	0.006646576
1	21242730	0.2683924
1	21242736	0.3521433
1	21242739	0.2641026
1	21242745	0.4376269
1	21242807	0.3138865
1	21242815	0.308231
1	21242828	0.3486409
1	21242844	0.7061595
1	21242845	0.9653744
1	21242856	0.4393449
1	21242857	0.4393449
1	21242865	0.3881784
1	21242867	0.4057477
1	21242872	0.4057477
1	21242875	0.9876657
1	21242876	0.3994031
1	21242885	0.2803718
1	21242907	0.2507088
1	21242955	0.2542018
1	21242963	0.2542018
1	21242984	0.2542018
1	21242993	0.2542018
1	21243002	0.2654168
1	21243013	0.2542018
1	21243015	0.2542018
1	21243031	0.2990699
1	21243046	0.2542018
1	21243068	0.219792
1	21243070	0.219792
1	21243124	0.561545
1	21243137	0.7473641
1	21243139	0.2920859
1	21243141	0.7368427
1	21243146	0.378248
1	21243170	0.2072452
1	21243173	0.1782594
1	21243202	0.9746194
1	21243210	0.149763
1	21243211	0.6423963
1	21243222	0.7700246
1	21243223	0.2778168
1	21244235	0.6710386
1	21244237	0.4421481
1	21244274	0.2637536
1	21244307	0.3497336
1	21244310	0.356988
1	21244312	0.356988
1	21244331	0.3398498
1	21244342	0.4082847
1	21244352	0.3025911
1	21244362	0.2777528
1	21245016	0.2219077
1	21245023	0.2857051
1	21245071	0.3342434
1	21245089	0.2448547
1	21245116	0.697234
1	21245120	0.521552
1	21245132	0.3954566
1	21245137	0.44001
1	21245161	0.3937921
1	21245165	0.3737822
1	21245175	0.4362804
1	21245182	0.3363197
1	21245184	0.3363197
1	21245193	0.1031259
1	21245232	0.336653
1	21245238	0.3655845
1	21245247	0.1753118
1	21245528	0.3417599
1	21245568	0.3227232
1	21245577	0.2854019
1	21245615	0.2779217
1	21245624	0.159413
1	21245632	0.2061789
1	21245649	0.1876249
1	21245659	0.2384031
1	21245663	0.2178711
1	21245665	0.1987096
1	21245680	0.528865
1	21246776	0.232095
1	21246782	0.1957462
1	21246817	0.4655634
1	21246834	0.5132101
1	21246891	0.2022209
1	21254772	0.3032
1	21254781	0.9865592
1	21254820	0.7140186
1	21255102	0.8060934
1	21255120	0.1605692
1	21255150	0.8644387
1	21256058	0.3514153
1	21256069	0.7214667
1	21256106	0.02770049
1	21256766	0.937488
1	21258250	0.8248399
1	21263838	0.9810284
1	21263839	0.7898081
1	21263841	0.3860935
1	21263872	0.7554192
1	21263876	0.5780506
1	21263902	0.544656
1	21264369	0.5860532
1	21273392	0.9779479
1	21273425	0.2481107
1	21297649	0.6588821
1	21297703	0.7240077
1	21297719	0.6844088
1	21297724	0.8783008
1	21297725	0.7001661
1	21297727	0.7816229
1	21297740	0.3599332
1	21297741	0.4516869
1	21297761	0.02219363
1	21297762	0.3100166
1	21297763	0.2390715
1	21297768	0.3571242
1	21297813	0.1755956
1	21297834	0.1985897
1	21297840	0.1985897
1	21297853	0.1755956
1	21297869	0.1755956
1	21297872	0.1755956
1	21297890	0.1755956
1	21297895	0.2611248
1	21297941	0.1868385
1	21297956	0.2017617
1	21297962	0.770003
1	21297966	0.2842635
1	21297969	0.2842635
1	21297972	0.2572622
1	21297985	0.2487328
1	21298000	0.3479118
1	21298002	0.3479118
1	21298012	0.3258632
1	21298031	0.2566661
1	21298063	0.2611415
1	21298087	0.1875228
1	21298115	0.1890081
1	21298116	0.1890081
1	21298127	0.3669404
1	21298132	0.4010077
1	21298134	0.4983223
1	21298135	0.3881659
1	21298148	0.1803446
1	21298154	0.2541215
1	21298188	0.2923248
1	21298190	0.6260139
1	21298201	0.2416295
1	21298864	0.707913
1	21298866	0.6097473
1	21298871	0.7608209
1	21298877	0.7187109
1	21298880	0.6311776
1	21298882	0.6311776
1	21298885	0.7187109
1	21298907	0.06877671
1	21298917	0.2346949
1	21298920	0.2953478
1	21299019	0.1819073
1	21299024	0.154682
1	21299030	0.1275887
1	21299031	0.39615
1	21299044	0.2647012
1	21299069	0.2850256
1	21299077	0.3398214
1	21299088	0.2803718
1	21299106	0.3149611
1	21299115	0.3190134
1	21299123	0.3190134
1	21299132	0.3190134
1	21299142	0.3961865
1	21299147	0.3961865
1	21299149	0.3961865
1	21299169	0.3190134
1	21299176	0.3190134
1	21299189	0.3034001
1	21299229	0.3411695
1	21299237	0.3761418
1	21299242	0.3369825
1	21299257	0.3208081
1	21299259	0.3369825
1	21299262	0.3369825
1	21299276	0.3369825
1	21299291	0.2932316
1	21299302	0.1787191
1	21299365	0.07457993
1	21299366	0.3338131
1	21299368	0.3415484
1	21299370	0.3338131
1	21299373	0.6653916
1	21299382	0.6653738
1	21299425	0.2841339
1	21299441	0.2841339
1	21299451	0.2935414
1	21299468	0.3426162
1	21299469	0.3512617
1	21299482	0.2841339
1	21299495	0.2841339
1	21299499	0.2694776
1	21299502	0.2841339
1	21299520	0.269054
1	21299521	0.3028205
1	21299524	0.3028205
1	21299540	0.2455794
1	21299564	0.2550496
1	21299565	0.2928688
1	21299578	0.2081912
1	21299591	0.244011
1	21299595	0.244011
1	21299607	0.2484801
1	21299645	0.277957
1	21299653	0.2752506
1	21299658	0.2752506
1	21299672	0.2610536
1	21299691	0.2660375
1	21299699	0.2515845
1	21299718	0.2899616
1	21299758	0.22879
1	21299765	0.3380608
1	21299768	0.3749251
1	21299772	0.344926
1	21299790	0.3338131
1	21299791	0.3338131
1	21299797	0.3262904
1	21299828	0.2151524
1	21299844	0.3231125
1	21299921	0.3721693
1	21299924	0.3443928
1	21299925	0.2977385
1	21299935	0.2300106
1	21299988	0.4085298
1	21301992	0.7457654
1	21302047	0.3485201
1	21302052	0.3601143
1	21302057	0.5492855
1	21302071	0.4395211
1	21302081	0.4395211
1	21302094	0.4444182
1	21302109	0.4375075
1	21302110	0.4444182
1	21302132	0.3468526
1	21302191	0.3123741
1	21302215	0.3652179
1	21302216	0.3634936
1	21302230	0.223222
1	21302231	0.3196971
1	21302235	0.3149762
1	21302244	0.3200969
1	21302251	0.5774278
1	21302260	0.07794105
1	21302264	0.1371801
1	21302314	0.356084
1	21302326	0.3064221
1	21302331	0.3064221
1	21302352	0.2803718
1	21302359	0.2507088
1	21302364	0.2803718
1	21302367	0.2507088
1	21302430	0.3425537
1	21302438	0.2803718
1	21302451	0.2507088
1	21302468	0.2542018
1	21302497	0.2542018
1	21302532	0.2542018
1	21302534	0.2542018
1	21302539	0.05426321
1	21302603	0.4408775
1	21302605	0.4879945
1	21302626	0.3031912
1	21302628	0.01711192
1	21302635	0.3031912
1	21302650	0.3435735
1	21302685	0.2746044
1	21302698	0.2746044
1	21302724	0.2542018
1	21302726	0.3901504
1	21302774	0.7835826
1	21302797	0.2799586
1	21302814	0.2799586
1	21302817	0.2799586
1	21302820	0.2799586
1	21302827	0.2799586
1	21302841	0.2841339
1	21302843	0.2841339
1	21302895	0.2841339
1	21302919	0.2709099
1	21302944	0.2709099
1	21302964	0.2709099
1	21302965	0.2745678
1	21302986	0.2709099
1	21303097	0.3368956
1	21303143	0.257831
1	21303161	0.2745678
1	21303215	0.2745678
1	21303220	0.2745678
1	21303264	0.2745678
1	21303267	0.2745678
1	21303279	0.2745678
1	21303282	0.04902185
1	21303311	0.1557547
1	21303404	0.2507088
1	21303422	0.2827679
1	21303431	0.2507088
1	21303435	0.2542018
1	21303478	0.2507088
1	21303490	0.2128069
1	21303503	0.2914099
1	21303514	0.2507088
1	21303529	0.2507088
1	21303530	0.2507088
1	21303535	0.1865961
1	21303555	0.2973506
1	21303556	0.3044639
1	21303558	0.2824181
1	21303563	0.3412713
1	21303600	0.3411424
1	21303605	0.2827679
1	21303624	0.2827679
1	21303636	0.2456665
1	21303644	0.2621514
1	21303655	0.6214176
1	21303656	0.2586592
1	21303667	0.2928688
1	21303683	0.2316557
1	21303684	0.2316557
1	21303714	0.3468526
1	21303727	0.3123741
1	21303761	0.2316557
1	21303831	0.2507088
1	21303841	0.2507088
1	21303882	0.2507088
1	21303914	0.2803718
1	21303922	0.2507088
1	21303939	0.2507088
1	21303979	0.2572522
1	21304001	0.2572522
1	21304006	0.3158349
1	21304025	0.2302505
1	21304029	0.2507088
1	21304035	0.3490493
1	21304056	0.3425537
1	21304073	0.3425537
1	21304091	0.07444931
1	21304250	0.2762428
1	21304258	0.322673
1	21304265	0.3088168
1	21304269	0.2504356
1	21304310	0.2829618
1	21304319	0.2661749
1	21304339	0.3522026
1	21304350	0.2576369
1	21305878	0.2653292
1	21305901	0.279936
1	21306192	0.3929922
1	21306198	0.4336632
1	21306206	0.246398
1	21306217	0.3480841
1	21306273	0.04210071
1	21306358	0.1381509
1	21306516	0.3874292
1	21306541	0.2751874
1	21306584	0.7073913
1	21306597	0.3059235
1	21306678	0.2924312
1	21306771	0.4531626
1	21306784	0.3769028
1	21306830	0.2658678
1	21306860	0.2803718
1	21306892	0.3243767
1	21307156	0.2527383
1	21307938	0.2699774
1	21307956	0.3190134
1	21308004	0.1008924
1	21308069	0.3000814
1	21308134	0.3190134
1	21308712	0.9654428
1	21308863	0.3793231
1	21309132	0.7917465
1	21309400	0.4757691
1	21309654	0.2890971
1	21309730	0.2803718
1	21309783	0.2803718
1	21309784	0.2803718
1	21309928	0.2841339
1	21310012	0.6709567
1	21310121	0.3000814
1	21310269	0.2841339
1	21310471	0.3307442
1	21310630	0.2658678
1	21310640	0.2658678
1	21310807	0.2885632
1	21310917	0.2803718
1	21311086	0.3047819
1	21311324	0.2803718
1	21311357	0.2841339
1	21311420	0.01464507
1	21311720	0.8504904
1	21311721	0.2563196
1	21311816	0.3083477
1	21311937	0.6120822
1	21312750	0.2718884
1	21312900	0.3088442
1	21312950	0.3000814
1	21312959	0.2841339
1	21312978	0.2841339
1	21312988	0.2841339
1	21312999	0.2556791
1	21313019	0.2841339
1	21313107	0.2357925
1	21313122	0.2873879
1	21313143	0.2873879
1	21313157	0.2803718
1	21313216	0.2873879
1	21313286	0.2841339
1	21313298	0.2841339
1	21313316	0.2841339
1	21313414	0.2803718
1	21313461	0.2960843
1	21313533	0.3138702
1	21313572	0.006498958
1	21313785	0.2450024
1	21313828	0.8857951
1	21314061	0.8594566
1	21314077	0.3081024
1	21314143	0.2485961
1	21314144	0.2485961
1	21314278	0.2152097
1	21314295	0.2060318
1	21314524	0.2918624
1	21314568	0.3299809
1	21314691	0.3841333
1	21314770	0.08240991
1	21314857	0.4162405
1	21314867	0.3086393
1	21314877	0.07821698
1	21314890	0.06757363
1	21315123	0.0286415
1	21315128	0.04193278
1	21315243	0.0242971
1	21315246	0.0242971
1	21315411	0.9513722
1	21315453	0.6174964
1	21315720	0.3040548
1	21315765	0.6653738
1	21315795	0.1768593
1	21317868	0.3312861
1	21317915	0.3269046
1	21317926	0.3185312
1	21317935	0.3269046
1	21318015	0.4776301
1	21318064	0.3269046
1	21318128	0.3031626
1	21318174	0.3983602
1	21318244	0.3453067
1	21318347	0.1559011
1	21318404	0.3107682
1	21318465	0.9160865
1	21318480	0.3514245
1	21318529	0.4154782
1	21318684	0.3876461
1	21319325	0.6630174
1	21319337	0.502891
1	21319347	0.1888638
1	21319349	0.5719509
1	21319353	0.5551714
1	21319367	0.590695
1	21319383	0.5844638
1	21319393	0.5844638
1	21319398	0.6759636
1	21319433	0.5844638
1	21319471	0.09096676
1	21319490	0.5177046
1	21319559	0.5391239
1	21319822	0.3593716
1	21319956	0.4440199
1	21320100	0.4440199
1	21320187	0.4838427
1	21320232	0.4772643
1	21320271	0.4500571
1	21320358	0.4897503
1	21320511	0.4709261
1	21320561	0.2960668
1	21320579	0.4838427
1	21320597	0.4440199
1	21320613	0.4440199
1	21320620	0.4838427
1	21320660	0.4838427
1	21320672	0.4440199
1	21320679	0.5590943
1	21320698	0.4688748
1	21320718	0.01321152
1	21320734	0.01321152
1	21320743	0.4746579
1	21320763	0.4485867
1	21320808	0.4485867
1	21320849	0.5358339
1	21320850	0.4485867
1	21320892	0.4018966
1	21320898	0.4018966
1	21320985	0.07415857
1	21320987	0.527838
1	21321164	0.9690402
1	21321205	0.5286657
1	21321276	0.5286657
1	21321331	0.4496727
1	21321348	0.4496727
1	21321395	0.5205074
1	21321467	0.5205074
1	21321554	0.502074
1	21321558	0.502074
1	21321627	0.4403759
1	21321639	0.430352
1	21321664	0.5205074
1	21321808	0.3212864
1	21324612	0.4957938
1	21324630	0.5023865
1	21324657	0.4358467
1	21324670	0.5601052
1	21324678	0.4498922
1	21324687	0.5668011
1	21324851	0.4440199
1	21325089	0.5283224
1	21325133	0.4496727
1	21325222	0.4838427
1	21325290	0.4258705
1	21325291	0.5051976
1	21325402	0.3027359
1	21325447	0.4975076
1	21325458	0.5398189
1	21325576	0.5210445
1	21325635	0.7581942
1	21325675	0.640245
1	21325806	0.6464588
1	21325831	0.4010968
1	21325833	0.4583994
1	21325849	0.4874408
1	21325923	0.2658817
1	21325945	0.9116979
1	21325948	0.3623916
1	21325955	0.9047454
1	21325962	0.4506363
1	21325966	0.3698161
1	21325985	0.5256398
1	21326011	0.4289922
1	21326070	0.579563
1	21326098	0.4926924
1	21326140	0.4496727
1	21326149	0.4926924
1	21326156	0.4926924
1	21326160	0.5735852
1	21326194	0.4838427
1	21326226	0.4518292
1	21326261	0.5338615
1	21326281	0.5338615
1	21326340	0.6174964
1	21326364	0.4496727
1	21326448	0.4867663
1	21326524	0.4645586
1	21326680	0.4108393
1	21326707	0.4496727
1	21326743	0.4496727
1	21326941	0.9154826
1	21326950	0.2262199
1	21326968	0.3572766
1	21326981	0.3482474
1	21326991	0.8563851
1	21326998	0.5956366
1	21327037	0.1973974
1	21327748	0.2970364
1	21327768	0.2355217
1	21327796	0.4220737
1	21327819	0.01210671
1	21327830	0.01227662
1	21328013	0.5435584
1	21332209	0.3450878
1	21332211	0.5066484
1	21332215	0.4200373
1	21332241	0.570815
1	21332274	0.3944302
1	21332295	0.3276727
1	21332352	0.485865
1	21332379	0.523638
1	21332391	0.6170102
1	21332439	0.5293041
1	21332455	0.6554601
1	21332548	0.4772643
1	21332552	0.4897503
1	21332559	0.5733145
1	21332571	0.3645362
1	21332581	0.5640082
1	21332601	0.4928509
1	21332621	0.009426295
1	21332638	0.4838427
1	21332686	0.5205074
1	21332706	0.4749879
1	21332716	0.4453788
1	21332719	0.5091565
1	21332774	0.6311237
1	21332789	0.9931136
1	21332801	0.4838427
1	21332805	0.4838427
1	21332843	0.9690402
1	21332911	0.5272078
1	21332921	0.5549407
1	21332941	0.7613843
1	21332979	0.4838427
1	21332995	0.3385725
1	21333004	0.4513426
1	21333055	0.475076
1	21333093	0.01282142
1	21333109	0.527838
1	21333140	0.4440199
1	21333145	0.4440199
1	21333181	0.4377733
1	21333217	0.4433666
1	21333223	0.6120822
1	21333241	0.4496727
1	21333313	0.527838
1	21333326	0.4496727
1	21333373	0.4496727
1	21333402	0.6120822
1	21333476	0.4440199
1	21333479	0.5071351
1	21333480	0.5071351
1	21333504	0.527838
1	21333529	0.4152915
1	21333556	0.4279001
1	21333567	0.4496727
1	21333570	0.4496727
1	21333623	0.4496727
1	21333651	0.4440199
1	21333680	0.6433437
1	21333721	0.4143082
1	21333774	0.2749556
1	21333802	0.6639874
1	21333823	0.7451178
1	21333824	0.541823
1	21333829	0.5518553
1	21333835	0.9104548
1	21333836	0.6026983
1	21333858	0.806624
1	21333886	0.4942749
1	21333921	0.09390454
1	21333968	0.4440199
1	21333969	0.4440199
1	21333985	0.4440199
1	21334018	0.4838427
1	21334022	0.6653738
1	21334048	0.4897503
1	21334065	0.5111571
1	21334138	0.446804
1	21334153	0.5715472
1	21334160	0.4616519
1	21334197	0.5611516
1	21334211	0.4897503
1	21334222	0.4897503
1	21334252	0.579563
1	21334264	0.4897503
1	21334298	0.4897503
1	21334335	0.4496727
1	21334365	0.4490829
1	21334412	0.4440199
1	21334469	0.6120822
1	21334508	0.4440199
1	21334523	0.5708185
1	21334557	0.4897503
1	21334564	0.4709261
1	21334589	0.5499207
1	21334609	0.4838427
1	21334693	0.4440199
1	21334709	0.4440199
1	21334735	0.4838427
1	21334758	0.8965182
1	21334802	0.6653738
1	21334832	0.4838427
1	21334853	0.4897503
1	21334905	0.579563
1	21334932	0.5111571
1	21334997	0.4496727
1	21335133	0.4027637
1	21335142	0.3989656
1	21335152	0.5565162
1	21335153	0.5565162
1	21335238	0.9654428
1	21335399	0.2079849
1	21335447	0.3776656
1	21335457	0.5298207
1	21335460	0.410962
1	21335496	0.797196
1	21335518	0.4496727
1	21335525	0.9960281
1	21335650	0.4897503
1	21335659	0.4897503
1	21335824	0.4440199
1	21335837	0.01282142
1	21335848	0.4440199
1	21335859	0.4069255
1	21335861	0.4633438
1	21335873	0.554962
1	21335880	0.5779459
1	21335946	0.4676097
1	21335977	0.4838427
1	21336015	0.5518013
1	21336037	0.462701
1	21336038	0.462701
1	21336085	0.678685
1	21336123	0.6269456
1	21336168	0.6919717
1	21336214	0.3645249
1	21336224	0.3398802
1	21336225	0.2954601
1	21340991	0.4341721
1	21343668	0.4363575
1	21343806	0.05381762
1	21347751	0.8991267
1	21347781	0.8132717
1	21358552	0.9712031
1	21358572	0.5183568
1	21358578	0.4687413
1	21358657	0.4734677
1	21358686	0.4262112
1	21358696	0.5134229
1	21358698	0.4317119
1	21358725	0.509111
1	21358741	0.509111
1	21358752	0.4651659
1	21358797	0.008930407
1	21358839	0.4651659
1	21358850	0.8609583
1	21358892	0.01265879
1	21358950	0.4897503
1	21359046	0.4437354
1	21359069	0.4838427
1	21359082	0.4838427
1	21359093	0.2903812
1	21359118	0.3761371
1	21359190	0.4897503
1	21359191	0.4897503
1	21359286	0.3505849
1	21359301	0.2440526
1	21359311	0.500895
1	21359323	0.3942284
1	21359354	0.109111
1	21359369	0.4761317
1	21359403	0.4493028
1	21359416	0.3921937
1	21359443	0.2192976
1	21359452	0.2852318
1	21359494	0.6401908
1	21359607	0.2346637
1	21359788	0.3597159
1	21359822	0.4496727
1	21359837	0.1894332
1	21359840	0.4496727
1	21359850	0.4496727
1	21359871	0.4496727
1	21359893	0.4496727
1	21359901	0.6174964
1	21359924	0.4496727
1	21359938	0.3984919
1	21359977	0.4440199
1	21360000	0.4440199
1	21360009	0.7760859
1	21360076	0.4440199
1	21360123	0.4406595
1	21360136	0.1474599
1	21360138	0.2068282
1	21360155	0.2448496
1	21360188	0.446256
1	21360230	0.01069956
1	21362379	0.6989121
1	21362411	0.6971271
1	21362442	0.7188768
1	21362467	0.4110977
1	21362491	0.578464
1	21362601	0.4838427
1	21362629	0.4897503
1	21362681	0.2763657
1	21362750	0.3287079
1	21362852	0.4704024
1	21362927	0.4262112
1	21363044	0.3301474
1	21363073	0.2028527
1	21363115	0.4838427
1	21363217	0.663967
1	21363231	0.663967
1	21363271	0.6653738
1	21363272	0.6653738
1	21363288	0.9690402
1	21363320	0.527838
1	21363420	0.4764065
1	21363439	0.009426295
1	21363477	0.5025178
1	21363571	0.4496727
1	21363581	0.4362819
1	21363707	0.3979865
1	21363709	0.6245683
1	21363767	0.4352337
1	21363771	0.6566172
1	21363839	0.6035885
1	21363866	0.3917573
1	21363992	0.4534051
1	21364089	0.4281904
1	21364140	0.5851585
1	21364211	0.01390902
1	21364273	0.4297092
1	21364281	0.4050751
1	21364297	0.4050751
1	21364300	0.4050751
1	21364418	0.4228701
1	21364497	0.4505804
1	21364633	0.4270384
1	21364688	0.5703924
1	21364750	0.684038
1	21364752	0.5016391
1	21364760	0.01039335
1	21364763	0.4176967
1	21364769	0.2309715
1	21364818	0.6550474
1	21364842	0.5004342
1	21364851	0.4579267
1	21364855	0.7307115
1	21364875	0.4762775
1	21364892	0.5559861
1	21364920	0.5779593
1	21364944	0.5871422
1	21364968	0.854808
1	21364976	0.7044207
1	21364983	0.861398
1	21365302	0.6878814
1	21365444	0.4732664
1	21365517	0.5101582
1	21365520	0.5141897
1	21365559	0.3313867
1	21365561	0.3313867
1	21365746	0.3745795
1	21365747	0.3745795
1	21365794	0.586151
1	21365961	0.5214216
1	21366083	0.3626118
1	21366103	0.3574009
1	21366226	0.4906243
1	21366275	0.6141903
1	21366313	0.5034121
1	21366553	0.4897503
1	21366841	0.3494317
1	21366962	0.4242586
1	21366990	0.5752085
1	21367009	0.01119209
1	21367524	0.9790574
1	21368025	0.009490636
1	21368066	0.5493748
1	21368212	0.2650874
1	21368230	0.7040097
1	21368263	0.5542575
1	21368354	0.6709567
1	21368402	0.4440199
1	21368417	0.52303
1	21368747	0.4838427
1	21368823	0.4838427
1	21368860	0.4671721
1	21368887	0.4785796
1	21368993	0.5208709
1	21369020	0.4792975
1	21369045	0.5958935
1	21369073	0.7180538
1	21369075	0.7191223
1	21369132	0.4513177
1	21369150	0.5906333
1	21369203	0.5406334
1	21369206	0.9217187
1	21369215	0.4044417
1	21369217	0.4138484
1	21369224	0.6713089
1	21369234	0.009211077
1	21369263	0.4016485
1	21370540	0.6992289
1	21370570	0.5302902
1	21370579	0.4431903
1	21370964	0.1319235
1	21370969	0.4651659
1	21370993	0.5521878
1	21371000	0.4838427
1	21371031	0.4314284
1	21371038	0.509111
1	21371162	0.5286657
1	21371170	0.5286657
1	21371175	0.5286657
1	21371247	0.5286657
1	21371248	0.4867663
1	21371352	0.5514586
1	21371487	0.5333933
1	21371553	0.6033818
1	21371668	0.6521884
1	21371686	0.5274918
1	21371756	0.4828936
1	21371813	0.9218992
1	21371856	0.4836029
1	21371859	0.567492
1	21371884	0.510208
1	21371894	0.3981374
1	21372020	0.1033559
1	21372037	0.5582994
1	21372070	0.4709261
1	21372099	0.4651659
1	21372257	0.5733145
1	21372285	0.4838427
1	21372384	0.6051359
1	21372478	0.4651659
1	21372509	0.5199343
1	21372512	0.5199343
1	21372565	0.8032538
1	21372581	0.6035758
1	21372596	0.3980403
1	21372598	0.3980403
1	21372725	0.7385983
1	21372839	0.6645984
1	21372865	0.5934718
1	21372871	0.6147
1	21372902	0.6073012
1	21372921	0.7027364
1	21372952	0.4632768
1	21372997	0.5000168
1	21373050	0.02107805
1	21373143	0.5640082
1	21373315	0.4838427
1	21373327	0.4838427
1	21373332	0.4838427
1	21373344	0.4838427
1	21373349	0.4100393
1	21373359	0.4897503
1	21373360	0.4897503
1	21373371	0.4838427
1	21373380	0.3341425
1	21373391	0.5733145
1	21373453	0.4838427
1	21373455	0.4838427
1	21373464	0.4440199
1	21373476	0.4838427
1	21373510	0.4440199
1	21373516	0.4111991
1	21373522	0.4440199
1	21373539	0.4226566
1	21373576	0.4260244
1	21373620	0.4651659
1	21373646	0.655678
1	21373652	0.4838427
1	21373677	0.6116651
1	21373749	0.9690402
1	21373936	0.1892287
1	21373947	0.04781691
1	21373955	0.301864
1	21373966	0.3132752
1	21373976	0.1767259
1	21374101	0.662877
1	21374110	0.04200961
1	21374116	0.6523283
1	21374118	0.5918481
1	21374126	0.6760527
1	21374127	0.4838427
1	21374153	0.4897503
1	21374154	0.4897503
1	21374163	0.608926
1	21374168	0.4897503
1	21374189	0.58361
1	21374203	0.7896475
1	21374211	0.7294921
1	21374282	0.4935702
1	21374285	0.7525948
1	21374313	0.4870397
1	21374316	0.509111
1	21374335	0.6531437
1	21374353	0.5541202
1	21374365	0.5409771
1	21374368	0.5409771
1	21374393	0.3665178
1	21374395	0.3665178
1	21374404	0.3755376
1	21374408	0.953842
1	21374494	0.5346889
1	21374497	0.4240406
1	21374539	0.7917483
1	21374553	0.4566599
1	21374554	0.5634087
1	21374600	0.3603166
1	21374627	0.4520673
1	21374792	0.3459695
1	21374795	0.0487904
1	21374804	0.3799976
1	21374808	0.2779145
1	21374813	0.5123352
1	21374814	0.4518221
1	21374816	0.4234662
1	21374825	0.9157636
1	21374837	0.1040793
1	21374845	0.4078412
1	21374855	0.5175129
1	21374863	0.49392
1	21374867	0.4532133
1	21374905	0.5855892
1	21374907	0.5473928
1	21374927	0.6906338
1	21374958	0.6906073
1	21375041	0.8996109
1	21375067	0.9419494
1	21375094	0.6250881
1	21375101	0.6250881
1	21375113	0.5166425
1	21375119	0.2255476
1	21375126	0.5382464
1	21375132	0.8536357
1	21375148	0.004008618
1	21375171	0.4442953
1	21375191	0.1375902
1	21375209	0.5557977
1	21375212	0.4307672
1	21375221	0.3638908
1	21375260	0.8808638
1	21375265	0.9099844
1	21375270	0.9765481
1	21375273	0.9643641
1	21375278	0.9656956
1	21375295	0.4083427
1	21375417	0.5457933
1	21375435	0.4460656
1	21375478	0.3272789
1	21376499	0.7141563
1	21376528	0.9902674
1	21376567	0.6088938
1	21376588	0.8483378
1	21376597	0.6406403
1	21376640	0.6650904
1	21376760	0.6648356
1	21376766	0.7911019
1	21377127	0.4672895
1	21377137	0.4463128
1	21377150	0.254092
1	21377204	0.9147317
1	21377265	0.9402181
1	21377335	0.2458693
1	21377659	0.9977187
1	21377676	0.126251
1	21377686	0.5919053
1	21377709	0.3874491
1	21377837	0.1794299
1	21378629	0.2369235
1	21378647	0.7190741
1	21378689	0.6570041
1	21378699	0.729662
1	21378700	0.6982798
1	21378744	0.6761271
1	21378759	0.6644067
1	21378782	0.9699747
1	21378821	0.1599994
1	21378871	0.9367761
1	21378884	0.9242382
1	21378919	0.8417323
1	21378920	0.9525684
1	21378947	0.8943935
1	21379001	0.8655635
1	21379007	0.8655635
1	21379063	0.8943935
1	21379090	0.9189105
1	21379103	0.9497646
1	21379239	0.9833188
1	21379256	0.9321982
1	21379264	0.8998749
1	21379278	0.8121701
1	21379282	0.7847553
1	21379291	0.7752427
1	21379302	0.7506658
1	21379536	0.8114565
1	21379585	0.6060348
1	21379589	0.4867885
1	21379593	0.510186
1	21379595	0.06484332
1	21379604	0.510186
1	21379609	0.5843622
1	21379713	0.8186034
1	21379714	0.6174964
1	21379717	0.8186034
1	21379740	0.9958264
1	21379767	0.778763
1	21379783	0.9619419
1	21379798	0.8872444
1	21379801	0.8256935
1	21379812	0.8256935
1	21379827	0.9328768
1	21379832	0.6120822
1	21379877	0.8546651
1	21379902	0.8830651
1	21379911	0.8308964
1	21379980	0.8474624
1	21379983	0.8474624
1	21379992	0.9604407
1	21380033	0.8474624
1	21380285	0.8256935
1	21380379	0.6600367
1	21380388	0.8106004
1	21380487	0.950918
1	21380488	0.950918
1	21380508	0.7169409
1	21380515	0.9919767
1	21380527	0.9739528
1	21380536	0.9115518
1	21380576	0.6996142
1	21380624	0.6015433
1	21380680	0.6928092
1	21380696	0.9180356
1	21380698	0.9180356
1	21380704	0.291739
1	21380726	0.3261499
1	21380749	0.881014
1	21380756	0.8544284
1	21380758	0.7091147
1	21380810	0.27186
1	21382805	0.808957
1	21382847	0.7370571
1	21382848	0.7370571
1	21382856	0.8539694
1	21382890	0.8844313
1	21382921	0.5930084
1	21382931	0.7390347
1	21382975	0.8073579
1	21384220	0.5521737
1	21384226	0.2404593
1	21384241	0.08257504
1	21384270	0.8058312
1	21386501	0.6423353
1	21386632	0.7420226
1	21386635	0.7420226
1	21386926	0.8630443
1	21386981	0.8640654
1	21386995	0.8383972
1	21387204	0.7505471
1	21387252	0.7040788
1	21387644	0.651903
1	21387769	0.8857211
1	21387801	0.9319739
1	21387872	0.9319739
1	21388025	0.6773515
1	21388119	0.7464123
1	21388130	0.7202832
1	21388314	0.8855892
1	21388529	0.3863351
1	21388700	0.5372639
1	21389467	0.8859298
1	21389700	0.9319739
1	21389748	0.8859298
1	21389904	0.8262258
1	21389910	0.9189503
1	21389942	0.7168216
1	21389956	0.7161542
1	21389966	0.7161542
1	21395763	0.7932177
1	21395786	0.8859298
1	21395833	0.7040788
1	21395867	0.8011022
1	21395889	0.7464123
1	21395953	0.9517087
1	21395962	0.8557666
1	21395963	0.8557666
1	21396501	0.8760493
1	21396576	0.8036325
1	21396618	0.7040788
1	21396658	0.9775816
1	21396762	0.700947
1	21397062	0.837386
1	21397146	0.837386
1	21397176	0.7040788
1	21397192	0.8855892
1	21397209	0.7852448
1	21397239	0.6937411
1	21397605	0.7040788
1	21397728	0.6896176
1	21397798	0.9310539
1	21397976	0.8861861
1	21398116	0.6271842
1	21398142	0.7844471
1	21398223	0.6771617
1	21398249	0.2792248
1	21398262	0.7040788
1	21398276	0.7571068
1	21398280	0.2327785
1	21398309	0.8002782
1	21398356	0.8002782
1	21398482	0.6359017
1	21398708	0.7095307
1	21398732	0.8697504
1	21399010	0.8819701
1	21399081	0.9482053
1	21399102	0.8360037
1	21399162	0.768996
1	21399190	0.7040788
1	21399245	0.7040788
1	21399419	0.651903
1	21399548	0.7040788
1	21399590	0.6092843
1	21399615	0.6896176
1	21399620	0.6896176
1	21399799	0.704564
1	21399881	0.9122172
1	21400382	0.6783248
1	21400446	0.906902
1	21400614	0.9853329
1	21400638	0.9089736
1	21400641	0.9340672
1	21400656	0.950555
1	21400662	0.9631856
1	21400934	0.9434126
1	21401089	0.6047593
1	21401414	0.2520025
1	21401590	0.7316144
1	21401607	0.9319739
1	21401662	0.309485
1	21401663	0.8859298
1	21401781	0.7881608
1	21401827	0.8684332
1	21401855	0.8522125
1	21401867	0.6881172
1	21402073	0.7708479
1	21402086	0.7718734
1	21402169	0.4436592
1	21402178	0.7040788
1	21402185	0.909433
1	21402263	0.5646838
1	21402357	0.6938884
1	21402414	0.892931
1	21402802	0.2582268
1	21402847	0.7654098
1	21402901	0.8998311
1	21403105	0.9516995
1	21403113	0.8836922
1	21403114	0.8673657
1	21403115	0.9061079
1	21403122	0.9128466
1	21403127	0.5900539
1	21403253	0.8228938
1	21403303	0.737742
1	21403320	0.8236841
1	21403379	0.8859298
1	21403407	0.8601135
1	21403461	0.7040788
1	21403562	0.7167275
1	21403654	0.8697504
1	21403966	0.8293592
1	21403983	0.3634322
1	21404018	0.6896176
1	21404199	0.8094183
1	21404209	0.8347507
1	21404267	0.8422733
1	21404268	0.8545003
1	21404352	0.8600246
1	21404404	0.4927475
1	21404559	0.8522125
1	21404581	0.915642
1	21404785	0.8911805
1	21404805	0.7374129
1	21404862	0.9063945
1	21404908	0.8697504
1	21404914	0.3386057
1	21404915	0.8697504
1	21404977	0.915642
1	21405002	0.8859298
1	21405008	0.8859298
1	21405039	0.8859298
1	21405047	0.8855892
1	21405130	0.7303119
1	21405169	0.7303119
1	21405201	0.8697504
1	21405242	0.7423553
1	21405589	0.8122059
1	21405819	0.8697504
1	21405823	0.9319739
1	21405846	0.7464123
1	21405865	0.7040788
1	21405924	0.915642
1	21405929	0.6946835
1	21405979	0.6896176
1	21406252	0.8859298
1	21406283	0.9319739
1	21406288	0.7464123
1	21406289	0.7464123
1	21406378	0.7179111
1	21406386	0.5938157
1	21406469	0.04118206
1	21406559	0.6881172
1	21406610	0.9319739
1	21406672	0.700947
1	21406740	0.8681313
1	21406776	0.860382
1	21406834	0.9549532
1	21406837	0.9549532
1	21406946	0.5577311
1	21406968	0.7881364
1	21413001	0.9857087
1	21413017	0.945496
1	21413073	0.7102528
1	21413141	0.7464123
1	21413240	0.763507
1	21413436	0.958529
1	21413481	0.915642
1	21413703	0.811385
1	21413716	0.8454487
1	21413736	0.8672164
1	21413789	0.8637537
1	21413877	0.8859298
1	21413968	0.9141374
1	21413989	0.8829216
1	21414025	0.8561248
1	21414060	0.7523292
1	21414231	0.6837726
1	21414235	0.6432387
1	21414239	0.6930647
1	21414467	0.8413521
1	21414471	0.7992336
1	21414738	0.7464123
1	21414746	0.915642
1	21414762	0.7464123
1	21414775	0.8951808
1	21414828	0.7881608
1	21414908	0.8859298
1	21415120	0.6274844
1	21415142	0.7489478
1	21415196	0.915642
1	21415431	0.9668093
1	21415439	0.7213628
1	21415493	0.9623525
1	21415527	0.9979371
1	21415593	0.9741676
1	21415664	0.6174964
1	21415801	0.7040788
1	21415845	0.2939321
1	21416180	0.8859298
1	21416181	0.8859298
1	21416251	0.7464123
1	21416263	0.9319739
1	21416362	0.9586995
1	21416505	0.9319739
1	21416535	0.8732805
1	21416560	0.7464123
1	21416580	0.9319739
1	21416610	0.7464123
1	21416791	0.99419
1	21416814	0.8084148
1	21416867	0.7870869
1	21416988	0.8836571
1	21417336	0.9383676
1	21417382	0.7341976
1	21417449	0.5151056
1	21417453	0.6873966
1	21417497	0.6342164
1	21417726	0.95268
1	21417736	0.8968428
1	21417820	0.6182907
1	21417822	0.7663643
1	21417840	0.647159
1	21417843	0.647159
1	21417848	0.686954
1	21417944	0.9491173
1	21418041	0.610466
1	21418051	0.7683691
1	21418179	0.7378943
1	21418195	0.8781956
1	21418197	0.6712069
1	21418223	0.8708443
1	21418352	0.7288805
1	21418354	0.694087
1	21418364	0.8911088
1	21418393	0.542467
1	21418396	0.7554677
1	21421215	0.6546611
1	21421318	0.7516563
1	21421364	0.762631
1	21421407	0.5895384
1	21421428	0.6192708
1	21421437	0.5919367
1	21421444	0.5919367
1	21421453	0.5919367
1	21421498	0.5942836
1	21421602	0.5392328
1	21421612	0.6876056
1	21421665	0.9503519
1	21421717	0.6590852
1	21421805	0.5505137
1	21421835	0.6122164
1	21421841	0.6122164
1	21421848	0.7293651
1	21421870	0.6304819
1	21421872	0.5925554
1	21421873	0.6749413
1	21421874	0.6749413
1	21421964	0.5919367
1	21421967	0.5919367
1	21422074	0.5900565
1	21422097	0.6793606
1	21422128	0.6296109
1	21422129	0.6118795
1	21422161	0.5505137
1	21422205	0.6296109
1	21422286	0.8626232
1	21422342	0.5505137
1	21422406	0.5505137
1	21422698	0.6111627
1	21422720	0.5442331
1	21422738	0.5919367
1	21422842	0.8717183
1	21422858	0.5505137
1	21422946	0.5505137
1	21422986	0.4046127
1	21423030	0.5556587
1	21423050	0.309485
1	21423061	0.579563
1	21423192	0.5817605
1	21423217	0.763884
1	21423224	0.5173359
1	21423327	0.5505137
1	21423464	0.449756
1	21423502	0.5662764
1	21423537	0.5442331
1	21423606	0.5442331
1	21423631	0.4547905
1	21423691	0.4547905
1	21423732	0.8855892
1	21423734	0.5015695
1	21423796	0.4912176
1	21423801	0.5273061
1	21423872	0.5911004
1	21423888	0.3137205
1	21423957	0.5150163
1	21423975	0.5015695
1	21423977	0.4547905
1	21423995	0.4547905
1	21424006	0.8855892
1	21424026	0.5087804
1	21424032	0.5015695
1	21424095	0.5129463
1	21424105	0.6223761
1	21424109	0.9087258
1	21424147	0.256088
1	21424181	0.845616
1	21424431	0.3955714
1	21424560	0.5357062
1	21424630	0.3465837
1	21424639	0.3224715
1	21424672	0.4939944
1	21424726	0.416042
1	21424748	0.4248808
1	21424752	0.4394114
1	21424768	0.5153756
1	21424781	0.3485556
1	21424867	0.234918
1	21425293	0.2350602
1	21425892	0.2282486
1	21426166	0.839431
1	21426341	0.2588918
1	21426453	0.9887638
1	21426586	0.3405406
1	21426589	0.7909408
1	21427475	0.7890417
1	21427529	0.2002151
1	21427542	0.5610621
1	21428074	0.9588656
1	21428080	0.6025086
1	21428130	0.7917472
1	21428150	0.1539669
1	21428191	0.733837
1	21428254	0.7460299
1	21428292	0.3386415
1	21428322	0.5350932
1	21428350	0.2751798
1	21428396	0.4224118
1	21428425	0.2320311
1	21428512	0.1425396
1	21428548	0.2100369
1	21428679	0.257969
1	21428738	0.1245312
1	21428763	0.1565363
1	21428855	0.8165098
1	21428861	0.8227415
1	21428866	0.8165098
1	21428925	0.7570869
1	21428949	0.7570869
1	21428952	0.783804
1	21428966	0.8392685
1	21429015	0.8491644
1	21429054	0.2873178
1	21429067	0.7865735
1	21429081	0.6823059
1	21429161	0.7628452
1	21429165	0.7617972
1	21429191	0.7883188
1	21429217	0.1999846
1	21429218	0.07342256
1	21429249	0.2902792
1	21429288	0.8717904
1	21429320	0.8951296
1	21429555	0.4090257
1	21429558	0.7687976
1	21429608	0.1002324
1	21429684	0.7784442
1	21429729	0.8768909
1	21429761	0.3259498
1	21429823	0.9632641
1	21430054	0.4665448
1	21430110	0.3958918
1	21430147	0.1957558
1	21430170	0.2067243
1	21430202	0.3496181
1	21430210	0.621399
1	21430238	0.6191352
1	21430338	0.6664405
1	21430339	0.6898281
1	21430340	0.7013186
1	21430373	0.5559555
1	21430490	0.9923578
1	21430521	0.1559659
1	21430569	0.7537042
1	21430845	0.2218642
1	21430904	0.4915633
1	21431011	0.5204318
1	21431216	0.8642794
1	21431255	0.9199095
1	21431259	0.1336804
1	21431326	0.2057179
1	21431364	0.1619296
1	21431416	0.8729877
1	21431417	0.3264914
1	21431941	0.6762606
1	21432017	0.8966882
1	21432067	0.8943293
1	21432073	0.9309126
1	21432079	0.5182398
1	21432087	0.8233554
1	21432170	0.8233554
1	21432223	0.8062546
1	21432235	0.6775695
1	21432285	0.6882296
1	21432329	0.4601478
1	21432347	0.8005448
1	21432351	0.8356754
1	21432466	0.8233554
1	21432545	0.8169152
1	21432600	0.6395997
1	21432620	0.7511692
1	21432650	0.8060736
1	21432678	0.7823273
1	21432768	0.7222468
1	21433316	0.3350621
1	21433337	0.3598444
1	21433560	0.6099577
1	21433725	0.5641595
1	21433757	0.8233554
1	21433830	0.7424455
1	21433899	0.116597
1	21433980	0.6738621
1	21433992	0.5817702
1	21434061	0.4163228
1	21434108	0.6745616
1	21434110	0.1012177
1	21434286	0.1237619
1	21434302	0.5348446
1	21434357	0.5589818
1	21434470	0.7269151
1	21434557	0.8641736
1	21434597	0.8979437
1	21434618	0.232238
1	21434657	0.8974549
1	21434666	0.8974549
1	21434672	0.8974549
1	21434730	0.4892673
1	21434868	0.7598673
1	21434944	0.649288
1	21434991	0.6556665
1	21435041	0.8024171
1	21435329	0.3272928
1	21435419	0.4041691
1	21435525	0.7103611
1	21435621	0.6829777
1	21435674	0.1046591
1	21435701	0.6317856
1	21435816	0.5945851
1	21435871	0.1433694
1	21436052	0.8695032
1	21436065	0.6669001
1	21436075	0.8695032
1	21436124	0.6728796
1	21436131	0.6879309
1	21436259	0.9445189
1	21436278	0.1831831
1	21436301	0.9949639
1	21436304	0.1349835
1	21436366	0.8206248
1	21436470	0.8874327
1	21436526	0.3232093
1	21436543	0.3771821
1	21436561	0.8266907
1	21436616	0.7866132
1	21436636	0.7409048
1	21436676	0.6852797
1	21436827	0.8324451
1	21436833	0.8608837
1	21436855	0.9428191
1	21436889	0.7398181
1	21436932	0.6775695
1	21437068	0.6676332
1	21437154	0.667079
1	21437252	0.7497933
1	21437367	0.7815536
1	21437369	0.8053528
1	21437431	0.8572823
1	21437434	0.4225826
1	21437485	0.9638483
1	21437558	0.6086381
1	21437599	0.6764149
1	21437760	0.5136444
1	21437785	0.4121461
1	21437802	0.116597
1	21437821	0.8233554
1	21437844	0.8233554
1	21437845	0.5182398
1	21437892	0.6283446
1	21437994	0.7407083
1	21438078	0.3248314
1	21438425	0.8233554
1	21438455	0.5837667
1	21438667	0.1076426
1	21438694	0.5565058
1	21438703	0.8177753
1	21438724	0.6801823
1	21438996	0.8206248
1	21439105	0.520864
1	21439224	0.7628049
1	21439226	0.9003935
1	21439264	0.8600468
1	21439266	0.8206248
1	21439317	0.6284549
1	21439692	0.8973952
1	21439773	0.1354047
1	21440238	0.684068
1	21440446	0.6679448
1	21440543	0.78183
1	21440580	0.7890312
1	21440627	0.9655678
1	21440638	0.8641736
1	21440649	0.6728643
1	21440657	0.9199095
1	21440866	0.7723328
1	21440916	0.5913977
1	21440937	0.9634845
1	21441038	0.4712764
1	21441044	0.6951461
1	21441135	0.9627097
1	21441144	0.6120079
1	21441145	0.5981759
1	21441147	0.2711942
1	21441174	0.7531594
1	21441202	0.5829674
1	21441293	0.5071434
1	21441346	0.2932213
1	21441356	0.3538013
1	21441362	0.6252187
1	21441379	0.4037738
1	21441419	0.417269
1	21441429	0.6334572
1	21441442	0.5751063
1	21441444	0.5376754
1	21441484	0.8750936
1	21441538	0.4356631
1	21441541	0.4891978
1	21441564	0.1464648
1	21441566	0.4330937
1	21441587	0.469964
1	21441603	0.7924209
1	21441639	0.1654886
1	21441644	0.5892578
1	21441646	0.9830999
1	21441651	0.3690268
1	21441659	0.3689383
1	21441665	0.7933438
1	21441682	0.9353978
1	21441740	0.5063843
1	21441754	0.139951
1	21441790	0.04633252
1	21441799	0.08078072
1	21441801	0.1377594
1	21441855	0.78183
1	21441875	0.78183
1	21441893	0.6929721
1	21441909	0.9803256
1	21441991	0.1642379
1	21442016	0.4639755
1	21442057	0.7462828
1	21442068	0.9965769
1	21442102	0.8547333
1	21442112	0.876119
1	21442117	0.6261423
1	21442121	0.2719283
1	21442183	0.5154245
1	21442208	0.1130033
1	21442238	0.2202483
1	21442253	0.06163049
1	21442263	0.2710827
1	21442264	0.451576
1	21442276	0.3920375
1	21442280	0.445293
1	21442296	0.6298145
1	21442307	0.5431442
1	21442317	0.7066763
1	21442321	0.2169648
1	21442323	0.1619762
1	21442325	0.8554511
1	21442327	0.7103303
1	21442337	0.9309757
1	21442345	0.6248076
1	21442360	0.7109916
1	21442363	0.626676
1	21442365	0.8681372
1	21442382	0.4863185
1	21442455	0.2794108
1	21442490	0.8663181
1	21442492	0.8663181
1	21442547	0.365311
1	21442548	0.5451374
1	21442557	0.2356662
1	21442560	0.3006351
1	21442584	0.7605087
1	21442591	0.2014839
1	21442650	0.6851321
1	21442660	0.5487725
1	21442665	0.844814
1	21442670	0.6876721
1	21442671	0.6215264
1	21442674	0.4462672
1	21442677	0.1669046
1	21442695	0.8635237
1	21442697	0.63322
1	21442704	0.5429635
1	21442733	0.5727413
1	21442743	0.2550597
1	21442752	0.8244683
1	21442753	0.6950718
1	21442757	0.8813534
1	21442784	0.6146861
1	21442788	0.6085248
1	21442815	0.9304755
1	21442820	0.9935257
1	21442822	0.7735155
1	21442833	0.4695203
1	21442855	0.9085892
1	21442857	0.9675972
1	21442876	0.901293
1	21442889	0.2837804
1	21442897	0.2710062
1	21442940	0.3485241
1	21442960	0.3550607
1	21442961	0.1875906
1	21442976	0.6732664
1	21442983	0.1987225
1	21442990	0.1418649
1	21442991	0.8998573
1	21443012	0.3454427
1	21443016	0.1666025
1	21443036	0.3251746
1	21443044	0.576072
1	21443062	0.8888031
1	21443063	0.4090113
1	21443078	0.3642299
1	21443111	0.2564781
1	21443129	0.1887697
1	21443153	0.1275227
1	21443165	0.1847512
1	21443182	0.4031328
1	21443184	0.8936781
1	21443203	0.4519674
1	21443204	0.2252887
1	21443205	0.26579
1	21443213	0.432469
1	21443223	0.2295262
1	21443226	0.5600899
1	21443234	0.9817054
1	21443235	0.7477836
1	21443287	0.8368701
1	21443295	0.4017497
1	21443310	0.9222709
1	21443346	0.1502802
1	21443348	0.7981228
1	21443360	0.1255861
1	21443416	0.9212893
1	21443430	0.6690909
1	21443436	0.3585527
1	21443441	0.1652679
1	21443442	0.9725757
1	21443497	0.7713038
1	21443502	0.9655678
1	21443533	0.8122299
1	21443539	0.8535198
1	21443545	0.8811524
1	21443622	0.7925588
1	21443624	0.8921401
1	21443638	0.9803256
1	21443675	0.2346111
1	21443680	0.8592887
1	21443702	0.8348774
1	21443703	0.8592887
1	21443748	0.1419136
1	21443760	0.8778799
1	21443784	0.834474
1	21443797	0.1074476
1	21443800	0.6555628
1	21443848	0.8329183
1	21443918	0.6651781
1	21443954	0.6999731
1	21443969	0.7666046
1	21444034	0.2258364
1	21444087	0.8487441
1	21444177	0.4359538
1	21444193	0.9604543
1	21444223	0.8625663
1	21444249	0.2654938
1	21444284	0.994882
1	21444378	0.8641736
1	21444395	0.05600111
1	21444591	0.2852577
1	21444699	0.4841637
1	21444892	0.8895409
1	21444918	0.1505622
1	21444919	0.37232
1	21444934	0.61259
1	21444939	0.6490863
1	21444994	0.1316004
1	21445037	0.9793838
1	21445111	0.9710363
1	21445135	0.8025038
1	21445152	0.622507
1	21445241	0.2258517
1	21445242	0.6257864
1	21445295	0.7261924
1	21445307	0.2402412
1	21445308	0.1619296
1	21445350	0.6763983
1	21445356	0.8614761
1	21445357	0.8614761
1	21445404	0.8614761
1	21445419	0.1563014
1	21445585	0.9003935
1	21445814	0.8641736
1	21445892	0.6605231
1	21446086	0.9576677
1	21446090	0.2419281
1	21446118	0.2111713
1	21446119	0.1711771
1	21446124	0.4927736
1	21446130	0.9436759
1	21446168	0.9009325
1	21446169	0.9194174
1	21446179	0.8827468
1	21446197	0.1622637
1	21446221	0.6338856
1	21446231	0.4799951
1	21446294	0.9196268
1	21446295	0.7604622
1	21446298	0.7788295
1	21446403	0.5157526
1	21446488	0.1832833
1	21446509	0.3273665
1	21446515	0.1217177
1	21446532	0.08402234
1	21446560	0.9078856
1	21446587	0.190816
1	21446622	0.7415863
1	21446652	0.3500485
1	21446700	0.618204
1	21446725	0.5528189
1	21446758	0.5123997
1	21446840	0.108271
1	21446848	0.6161813
1	21446912	0.8641736
1	21446970	0.8641736
1	21446980	0.8641736
1	21446990	0.8641736
1	21447157	0.3976334
1	21447195	0.8641736
1	21447206	0.9803256
1	21447208	0.9803256
1	21447254	0.8641736
1	21447255	0.8474927
1	21447269	0.8641736
1	21447298	0.9803256
1	21447363	0.9655678
1	21447423	0.1461068
1	21447471	0.4301854
1	21447530	0.9975876
1	21447554	0.9120467
1	21447571	0.8641736
1	21447572	0.8641736
1	21447607	0.3503051
1	21447691	0.8641736
1	21447724	0.8641736
1	21447732	0.8641736
1	21447769	0.8641736
1	21447775	0.8641736
1	21447780	0.1433367
1	21447815	0.78183
1	21447922	0.8516324
1	21447982	0.8641736
1	21448049	0.4103141
1	21448081	0.8641736
1	21448082	0.8641736
1	21448114	0.8288718
1	21448141	0.8641736
1	21448165	0.8705023
1	21448231	0.9862485
1	21448254	0.8334455
1	21448395	0.8641736
1	21448398	0.9004911
1	21448401	0.3285966
1	21448424	0.3196003
1	21448454	0.8770549
1	21448464	0.6799428
1	21448491	0.5914588
1	21448502	0.5880621
1	21448545	0.02046284
1	21448567	0.2942307
1	21448582	0.1870724
1	21448584	0.1470666
1	21448598	0.05407143
1	21448618	0.1197042
1	21448637	0.01281691
1	21448672	0.6113616
1	21448689	0.001886483
1	21448712	0.182017
1	21448825	0.9888461
1	21448830	0.778262
1	21448918	0.858509
1	21449001	0.5552653
1	21449083	0.6328555
1	21449143	0.8844782
1	21449171	0.8641736
1	21449243	0.9062366
1	21449249	0.03667428
1	21449317	0.8465803
1	21449352	0.8536477
1	21449491	0.2414506
1	21449503	0.8641736
1	21449539	0.1529671
1	21449637	0.9030527
1	21449649	0.9030527
1	21449688	0.9723197
1	21449750	0.9062366
1	21449752	0.9062366
1	21449758	0.9062366
1	21449759	0.9062366
1	21449783	0.629049
1	21449806	0.8641736
1	21449828	0.8641736
1	21449904	0.8690548
1	21450015	0.9030527
1	21450031	0.9617642
1	21450071	0.6021515
1	21450138	0.7286595
1	21450143	0.8927722
1	21450160	0.7286595
1	21450251	0.2726342
1	21450281	0.9692305
1	21450289	0.8096318
1	21450346	0.797188
1	21450376	0.1781528
1	21450389	0.2089226
1	21450421	0.9073892
1	21450454	0.8641736
1	21450559	0.440444
1	21450599	0.8545644
1	21450667	0.8641736
1	21450675	0.5598505
1	21450801	0.5970738
1	21451080	0.8614761
1	21451152	0.78183
1	21451226	0.9547397
1	21451227	0.6929721
1	21451245	0.3991088
1	21451272	0.9803256
1	21451274	0.8641736
1	21451343	0.1529671
1	21451376	0.7761565
1	21451421	0.9218978
1	21451482	0.552126
1	21451489	0.8641736
1	21451552	0.8641736
1	21451622	0.136474
1	21451675	0.774965
1	21451717	0.2414506
1	21451788	0.8641736
1	21451891	0.8387477
1	21451898	0.8387477
1	21451918	0.8565733
1	21452033	0.9094459
1	21452036	0.8650308
1	21452053	0.7313553
1	21452072	0.8456356
1	21452106	0.1257747
1	21452181	0.6727971
1	21452200	0.6822959
1	21452257	0.8641736
1	21452259	0.1711277
1	21452266	0.7313553
1	21452404	0.78183
1	21452421	0.78183
1	21452489	0.1571242
1	21452542	0.1254547
1	21452554	0.2820342
1	21452714	0.1803777
1	21452807	0.5571888
1	21452877	0.9725574
1	21452909	0.4814373
1	21453057	0.7313553
1	21453149	0.6116859
1	21453179	0.9030527
1	21453243	0.9427777
1	21453777	0.9692685
1	21453791	0.1554848
1	21453843	0.3909856
1	21453892	0.78183
1	21453894	0.6594625
1	21454063	0.1517175
1	21454175	0.3888601
1	21454182	0.9199095
1	21454305	0.06250477
1	21454419	0.9854947
1	21454499	0.6929721
1	21457428	0.8361262
1	21457596	0.5920351
1	21460116	0.7288493
1	21460170	0.8475011
1	21460210	0.9580097
1	21460211	0.8367545
1	21460221	0.2898568
1	21460382	0.9932111
1	21460405	0.7799362
1	21460553	0.7050275
1	21460589	0.6345505
1	21460653	0.8327019
1	21460680	0.9842993
1	21460741	0.3895663
1	21460753	0.1249523
1	21460792	0.6880246
1	21466026	0.2990209
1	21466137	0.7964906
1	21466151	0.3714444
1	21466174	0.5663081
1	21466181	0.5399369
1	21467486	0.6539791
1	21467502	0.6687318
1	21467550	0.6878813
1	21467573	0.8215208
1	21467675	0.325428
1	21467704	0.7503812
1	21467758	0.6337576
1	21467770	0.6030875
1	21467798	0.4560274
1	21467799	0.8094535
1	21467801	0.3985253
1	21467828	0.36503
1	21467875	0.93149
1	21468018	0.9875366
1	21468057	0.1601643
1	21468060	0.6600082
1	21468072	0.900181
1	21468083	0.8614761
1	21468168	0.8123259
1	21468174	0.8784773
1	21468189	0.9798076
1	21468296	0.4136216
1	21468328	0.1571065
1	21468346	0.827315
1	21468397	0.2736164
1	21468402	0.9116432
1	21468501	0.8020119
1	21468516	0.7278364
1	21468548	0.6542242
1	21468554	0.09704434
1	21468590	0.2479549
1	21468625	0.7276192
1	21468643	0.4573781
1	21468685	0.910117
1	21468705	0.910117
1	21468711	0.8523247
1	21468769	0.4033761
1	21468771	0.2497556
1	21468819	0.2423997
1	21468828	0.6493355
1	21468953	0.5876827
1	21468991	0.7328848
1	21469006	0.5869552
1	21469008	0.8912878
1	21469010	0.7720085
1	21469080	0.1010726
1	21469092	0.4842777
1	21469105	0.4492823
1	21469227	0.4536921
1	21469333	0.6904961
1	21469343	0.6904961
1	21469487	0.908855
1	21469553	0.4309085
1	21469577	0.2083411
1	21469583	0.9702484
1	21469679	0.7073213
1	21469684	0.514103
1	21471238	0.9290342
1	21471514	0.5394988
1	21473152	0.8683035
1	21478383	0.9156041
1	21478409	0.7697857
1	21478479	0.7091072
1	21478482	0.9861925
1	21478884	0.5858766
1	21478902	0.6872574
1	21478990	0.3533386
1	21479397	0.7871485
1	21479415	0.60899
1	21479431	0.8415016
1	21479438	0.8663901
1	21479516	0.8516409
1	21479518	0.8750856
1	21479521	0.9563392
1	21479551	0.9180942
1	21479579	0.8641736
1	21479584	0.6005806
1	21479619	0.8856277
1	21479799	0.4313226
1	21479809	0.9655678
1	21479842	0.9458005
1	21479888	0.9562378
1	21480044	0.0267637
1	21480053	0.9454971
1	21480076	0.2346401
1	21480086	0.2464385
1	21480092	0.1220592
1	21480103	0.5534003
1	21480143	0.07668341
1	21480199	0.448822
1	21480342	0.9628397
1	21480390	0.8637612
1	21480442	0.3845566
1	21480505	0.9438391
1	21480594	0.2102833
1	21480599	0.8852335
1	21480604	0.755443
1	21480656	0.9903638
1	21480675	0.4234272
1	21480689	0.6003303
1	21480702	0.8244254
1	21480777	0.9264472
1	21480790	0.9206143
1	21480825	0.7605594
1	21480854	0.7399888
1	21480855	0.7302889
1	21480881	0.9423592
1	21480888	0.4032529
1	21480895	0.5647589
1	21480902	0.4327507
1	21480903	0.3001228
1	21480954	0.5229409
1	21481104	0.5843046
1	21481122	0.2295185
1	21481152	0.04394174
1	21481161	0.9555418
1	21481203	0.2659445
1	21481206	0.3049763
1	21481219	0.9166644
1	21481226	0.1291545
1	21481227	0.1064667
1	21481232	0.03591715
1	21481247	0.3132919
1	21481260	0.005579366
1	21481261	0.4899401
1	21481272	0.01642076
1	21481297	0.07239795
1	21481308	0.3055654
1	21481311	0.2050513
1	21481329	0.2925082
1	21481341	0.05893622
1	21481342	0.1350301
1	21481350	0.1022747
1	21481352	0.1000197
1	21481401	0.7673851
1	21481454	0.1969606
1	21481456	0.4964621
1	21481473	0.9388253
1	21481481	0.04233237
1	21481524	0.9080547
1	21481530	0.02696072
1	21481554	0.5366768
1	21481557	0.797838
1	21481564	0.8534707
1	21481567	0.03963308
1	21481574	0.7064497
1	21481576	0.02668705
1	21481590	0.01951584
1	21481639	0.0186921
1	21481671	0.06032915
1	21481680	0.01842439
1	21481682	0.02616835
1	21481714	0.1954804
1	21481743	0.01990495
1	21481749	0.04237228
1	21481751	0.008631017
1	21481757	0.004722313
1	21481799	0.02247701
1	21481806	0.02770216
1	21481821	0.01632126
1	21481841	0.006388597
1	21481851	0.9085917
1	21481900	0.2666173
1	21481907	0.8103439
1	21481910	0.9403991
1	21481944	0.9543479
1	21481957	0.2485699
1	21481960	0.1836664
1	21482029	0.5381785
1	21482034	0.2539961
1	21482058	0.4148996
1	21482065	0.6821855
1	21482075	0.4171789
1	21482084	0.4211413
1	21482087	0.3044506
1	21482099	0.4663569
1	21482111	0.4932109
1	21482160	0.8942765
1	21482184	0.3197058
1	21482187	0.2810028
1	21482193	0.5302659
1	21482195	0.7132835
1	21482196	0.1908018
1	21482393	0.7196142
1	21482403	0.2956504
1	21482414	0.6212563
1	21482433	0.7525036
1	21482462	0.6931085
1	21482534	0.8641736
1	21482547	0.7446417
1	21482588	0.8641736
1	21482598	0.8690548
1	21482665	0.01245574
1	21482684	0.00658226
1	21482691	0.00462791
1	21482717	0.365245
1	21482719	0.3164756
1	21482722	0.2663385
1	21482725	0.1883331
1	21482727	0.3848667
1	21482728	0.3645188
1	21482740	0.1377343
1	21482753	0.05700594
1	21482764	0.04040479
1	21482817	0.9831765
1	21482870	0.5997488
1	21482935	0.9562272
1	21482973	0.7429034
1	21482974	0.7429034
1	21482976	0.02798683
1	21483193	0.8641736
1	21483222	0.9098237
1	21483241	0.957551
1	21483270	0.05261788
1	21483282	0.6113601
1	21483309	0.9655678
1	21483324	0.3769571
1	21483325	0.4345039
1	21483335	0.2340946
1	21483342	0.08338217
1	21483346	0.07817483
1	21483352	0.05871406
1	21483358	0.2879274
1	21483429	0.7484806
1	21483431	0.8641736
1	21483439	0.8641736
1	21483458	0.8641736
1	21483525	0.78183
1	21483585	0.8592887
1	21483617	0.8752504
1	21483642	0.1575775
1	21483820	0.8782301
1	21483863	0.7792205
1	21483902	0.8927722
1	21484014	0.6112079
1	21484085	0.9309126
1	21484118	0.6340585
1	21484228	0.9309126
1	21484316	0.1090365
1	21484376	0.116597
1	21484396	0.8233554
1	21484564	0.7620516
1	21484582	0.6598281
1	21484637	0.6680757
1	21484812	0.8180257
1	21484959	0.5011201
1	21485179	0.6251513
1	21485440	0.7478406
1	21485698	0.1076426
1	21485700	0.8407563
1	21485705	0.4646733
1	21485739	0.1002122
1	21485812	0.6876584
1	21486036	0.6910099
1	21486146	0.7498675
1	21486198	0.7295679
1	21486307	0.5313826
1	21486725	0.8231119
1	21487055	0.6775695
1	21487102	0.7824093
1	21487109	0.6775695
1	21487183	0.5722979
1	21487219	0.8177753
1	21487223	0.4217294
1	21487478	0.5106443
1	21487493	0.5080681
1	21487783	0.2385205
1	21487859	0.2095614
1	21487962	0.6757477
1	21488050	0.7542444
1	21488175	0.633716
1	21488196	0.6473134
1	21488249	0.4079578
1	21488258	0.6140278
1	21488338	0.7437198
1	21488376	0.2843385
1	21488453	0.3576156
1	21488458	0.2797945
1	21488472	0.7186935
1	21488697	0.1389525
1	21488760	0.4113772
1	21488785	0.3278763
1	21488805	0.3880397
1	21488872	0.3912603
1	21488881	0.4088938
1	21488890	0.5680857
1	21488903	0.8267155
1	21488934	0.4509026
1	21488963	0.9725007
1	21488976	0.3769782
1	21488986	0.4572066
1	21488996	0.5130139
1	21488999	0.5824784
1	21489005	0.5200081
1	21489027	0.6211235
1	21489097	0.4894398
1	21489098	0.5174425
1	21489107	0.7863142
1	21489139	0.2691716
1	21489147	0.4024415
1	21489163	0.4024415
1	21489169	0.4154991
1	21489180	0.4024415
1	21489195	0.4881703
1	21489199	0.4971234
1	21489200	0.5336682
1	21489201	0.864091
1	21489214	0.5524516
1	21489215	0.4253086
1	21489335	0.1185006
1	21489422	0.1273193
1	21489618	0.6373805
1	21489689	0.9801062
1	21489719	0.5402913
1	21489797	0.7893128
1	21489837	0.0765145
1	21489872	0.4713758
1	21489878	0.7231506
1	21489888	0.9242328
1	21489932	0.9612078
1	21489946	0.4741158
1	21489967	0.4018271
1	21490000	0.6189296
1	21490014	0.9612078
1	21490019	0.446594
1	21490077	0.9753136
1	21490172	0.7127609
1	21490192	0.6942287
1	21490197	0.7061113
1	21490220	0.7127609
1	21490221	0.6942287
1	21490229	0.7127609
1	21490259	0.5782427
1	21490260	0.5782427
1	21490268	0.7215864
1	21490279	0.7086056
1	21490313	0.5823398
1	21490388	0.4992372
1	21490428	0.5782427
1	21490514	0.8889362
1	21490558	0.5782427
1	21490565	0.5924886
1	21490576	0.2137618
1	21490595	0.460075
1	21490742	0.7500035
1	21490828	0.4685127
1	21490877	0.4632742
1	21490885	0.5851782
1	21491054	0.5823398
1	21491076	0.4130497
1	21491192	0.3616581
1	21491247	0.5023921
1	21491570	0.5823398
1	21491624	0.4608884
1	21491827	0.5320331
1	21492106	0.5782427
1	21492275	0.5823398
1	21492352	0.5823398
1	21492359	0.4741158
1	21492715	0.4608884
1	21492837	0.5823398
1	21492845	0.5782427
1	21493095	0.5823398
1	21493179	0.5823398
1	21493214	0.4608884
1	21493320	0.5782427
1	21493465	0.4619353
1	21493523	0.2290023
1	21493620	0.4608884
1	21493701	0.5503143
1	21493949	0.5823398
1	21493950	0.5823398
1	21494210	0.4573141
1	21494411	0.5879649
1	21494601	0.5398375
1	21494696	0.4155135
1	21494850	0.613313
1	21494872	0.5911764
1	21494879	0.7239163
1	21494965	0.5952336
1	21495012	0.5911764
1	21495014	0.7239163
1	21495021	0.7283793
1	21495028	0.7239163
1	21495038	0.6065604
1	21495053	0.8307604
1	21495066	0.5874293
1	21495085	0.7451294
1	21495184	0.7343195
1	21495196	0.7343195
1	21495202	0.7343195
1	21495203	0.7343195
1	21495222	0.588142
1	21495332	0.6719577
1	21495352	0.5083194
1	21495376	0.6719577
1	21495398	0.6719577
1	21495401	0.5367244
1	21495408	0.6980215
1	21495496	0.6024619
1	21495546	0.3711581
1	21495611	0.4526504
1	21495629	0.4670343
1	21495696	0.6410858
1	21495891	0.54187
1	21495894	0.5752811
1	21495902	0.7616415
1	21495904	0.7335764
1	21495913	0.7305044
1	21496065	0.6582586
1	21496135	0.3297839
1	21496143	0.3512669
1	21496219	0.4985131
1	21496247	0.8405905
1	21496249	0.7661045
1	21496306	0.847795
1	21496309	0.5727348
1	21496312	0.5812387
1	21496316	0.6308777
1	21496366	0.2128726
1	21496372	0.1674782
1	21496555	0.1489217
1	21496561	0.4157949
1	21496723	0.6596154
1	21496738	0.1538055
1	21496827	0.151969
1	21496828	0.7741893
1	21496830	0.1722048
1	21497092	0.2908321
1	21497134	0.9862247
1	21497176	0.1864751
1	21497183	0.1864751
1	21497309	0.3723579
1	21497315	0.3723579
1	21497397	0.3610714
1	21497419	0.3560361
1	21497420	0.6614943
1	21497435	0.3365003
1	21497447	0.507828
1	21497471	0.9967494
1	21497869	0.2754016
1	21497942	0.2188471
1	21497944	0.2074283
1	21497984	0.5981584
1	21498008	0.6494874
1	21498057	0.7481185
1	21498080	0.6704645
1	21498114	0.9800745
1	21498163	0.8573064
1	21498300	0.4070032
1	21498389	0.311728
1	21498594	0.3316857
1	21498632	0.2964674
1	21498699	0.3075194
1	21498726	0.3017727
1	21498846	0.3524574
1	21498908	0.5225976
1	21498946	0.7285081
1	21499057	0.5980178
1	21499063	0.4492646
1	21499159	0.6647576
1	21499393	0.3854063
1	21499405	0.264376
1	21499551	0.6500613
1	21499612	0.3094689
1	21499613	0.2212856
1	21499654	0.3196628
1	21499701	0.308077
1	21499720	0.301451
1	21499760	0.6203474
1	21499769	0.2838543
1	21499829	0.5752065
1	21499870	0.5480498
1	21499905	0.616906
1	21499908	0.5811675
1	21499930	0.5988559
1	21499935	0.5724263
1	21499951	0.6905406
1	21499976	0.6357408
1	21499977	0.598996
1	21499990	0.5931911
1	21500029	0.6183365
1	21500037	0.4482852
1	21500478	0.535124
1	21500489	0.7085297
1	21500524	0.8831404
1	21500598	0.6895898
1	21500599	0.9537124
1	21500608	0.4761777
1	21500626	0.5341972
1	21500629	0.2884204
1	21500636	0.2743925
1	21500699	0.7298223
1	21500721	0.548958
1	21500730	0.5363667
1	21500751	0.4278587
1	21500773	0.5510961
1	21500774	0.3837594
1	21500778	0.803133
1	21500793	0.2106276
1	21500825	0.6780074
1	21500848	0.4240464
1	21500892	0.4578637
1	21500997	0.32264
1	21501132	0.8267852
1	21501136	0.5596504
1	21501138	0.5993053
1	21501144	0.2474748
1	21501157	0.251232
1	21501164	0.6359173
1	21501166	0.61779
1	21501185	0.9608904
1	21501215	0.8587029
1	21501240	0.3032624
1	21501481	0.8235908
1	21501510	0.3913338
1	21501514	0.4278866
1	21501519	0.3471081
1	21501542	0.781951
1	21501544	0.4563134
1	21501558	0.4018674
1	21501562	0.9476904
1	21501571	0.3242877
1	21501630	0.4845628
1	21501646	0.4132777
1	21501668	0.4025987
1	21501685	0.8422114
1	21501699	0.4262424
1	21501709	0.4519046
1	21501711	0.8819396
1	21501716	0.7139989
1	21501717	0.7860999
1	21501721	0.4741158
1	21501722	0.4866869
1	21501731	0.6006892
1	21501739	0.5544332
1	21501740	0.4571314
1	21501776	0.9473098
1	21501782	0.8536864
1	21501787	0.6509643
1	21501791	0.4773089
1	21501795	0.6006385
1	21501804	0.4954656
1	21501818	0.3630613
1	21501820	0.706607
1	21501821	0.8440754
1	21501832	0.485199
1	21501839	0.7343592
1	21501842	0.7851714
1	21501850	0.5380878
1	21501862	0.6574282
1	21501924	0.5928889
1	21502009	0.8545644
1	21502057	0.3557041
1	21502067	0.3612776
1	21502080	0.580823
1	21502105	0.375921
1	21502109	0.7460058
1	21502118	0.6114863
1	21502120	0.4253383
1	21502121	0.375335
1	21502122	0.398185
1	21502124	0.7118466
1	21502129	0.6965124
1	21502142	0.8381365
1	21502164	0.3762067
1	21502224	0.3062822
1	21502226	0.3062822
1	21502288	0.5554705
1	21502296	0.3722404
1	21502310	0.9666342
1	21502326	0.3836609
1	21502377	0.9099743
1	21502378	0.6496749
1	21502384	0.7824449
1	21502390	0.7181333
1	21502400	0.6265637
1	21502404	0.9122029
1	21502405	0.2886862
1	21502423	0.4291675
1	21502434	0.2471735
1	21502439	0.1963508
1	21502447	0.8621907
1	21502527	0.7325199
1	21502551	0.9574454
1	21502626	0.7110497
1	21502634	0.7240829
1	21502642	0.5022854
1	21502667	0.4479489
1	21502703	0.7699965
1	21502731	0.7149371
1	21502738	0.8036245
1	21502741	0.7344285
1	21502745	0.629688
1	21502752	0.7723958
1	21502754	0.9249542
1	21502791	0.9070996
1	21502847	0.9178096
1	21502860	0.3834856
1	21502886	0.4154023
1	21502906	0.2311085
1	21502975	0.4006268
1	21503251	0.9326432
1	21503413	0.4850429
1	21503442	0.3201313
1	21503454	0.3201313
1	21503468	0.2915876
1	21503494	0.5709371
1	21503499	0.4741158
1	21503520	0.6234446
1	21503703	0.9340646
1	21503782	0.7011094
1	21503870	0.5852673
1	21503884	0.6094395
1	21503894	0.570034
1	21503901	0.4238948
1	21503934	0.9483289
1	21503975	0.6727124
1	21503977	0.5882403
1	21503992	0.4897653
1	21504012	0.4252196
1	21504026	0.5580135
1	21504033	0.7227204
1	21504104	0.9280176
1	21504279	0.5645014
1	21504567	0.8020405
1	21505107	0.2743925
1	21505115	0.3955632
1	21505166	0.6149684
1	21505211	0.3359692
1	21505304	0.5225278
1	21505392	0.9766272
1	21505404	0.2743925
1	21505519	0.3062822
1	21505532	0.9595812
1	21505564	0.3956149
1	21505768	0.6954461
1	21506013	0.5905882
1	21506300	0.6018692
1	21506344	0.6150482
1	21506459	0.9890111
1	21506991	0.9138403
1	21507021	0.4258343
1	21507107	0.8651262
1	21507285	0.7890827
1	21507870	0.4935617
1	21508324	0.9034726
1	21509000	0.5578554
1	21509347	0.9877116
1	21509370	0.9628202
1	21509970	0.5084412
1	21509979	0.7099265
1	21510067	0.5065588
1	21510069	0.2715906
1	21510115	0.2578876
1	21510241	0.6561313
1	21510266	0.6189296
1	21510268	0.8599359
1	21510313	0.8217071
1	21510336	0.6654702
1	21510355	0.072304
1	21510359	0.1825948
1	21510387	0.3557668
1	21510397	0.994132
1	21510405	0.07574704
1	21510424	0.146484
1	21510498	0.5052556
1	21510535	0.1755371
1	21510749	0.02880913
1	21510777	0.9497979
1	21510953	0.9085335
1	21511037	0.9250183
1	21511117	0.5119479
1	21511205	0.7584882
1	21511229	0.5073799
1	21511281	0.9822461
1	21511433	0.4065898
1	21511477	0.4943319
1	21511482	0.5026373
1	21511574	0.4300911
1	21511625	0.06655488
1	21511711	0.9776085
1	21511735	0.8092368
1	21511752	0.2971504
1	21513549	0.921896
1	21513554	0.9690675
1	21513562	0.1850167
1	21513574	0.6967031
1	21513580	0.07018365
1	21520290	0.7525476
1	21520313	0.2626494
1	21520331	0.8606155
1	21520365	0.89363
1	21520368	0.7562975
1	21520375	0.6798059
1	21520382	0.1311742
1	21520393	0.629298
1	21520431	0.2168774
1	21520432	0.2168774
1	21520462	0.6047512
1	21520471	0.2083517
1	21520472	0.1891592
1	21520478	0.6778681
1	21520500	0.1835919
1	21520520	0.8555515
1	21520544	0.1660728
1	21520568	0.1660728
1	21520582	0.7466364
1	21520590	0.5522724
1	21520611	0.3562015
1	21520613	0.3919718
1	21520634	0.1660728
1	21520644	0.7010205
1	21520646	0.7010205
1	21520667	0.3372598
1	21520695	0.7654678
1	21520696	0.7595172
1	21520704	0.6354075
1	21520730	0.7466364
1	21520760	0.695126
1	21520848	0.1788167
1	21520858	0.3648174
1	21520901	0.1835919
1	21520906	0.4083999
1	21520922	0.3549974
1	21520931	0.7871187
1	21520937	0.3907251
1	21520947	0.7526617
1	21521023	0.07543324
1	21521027	0.695126
1	21521032	0.726163
1	21521049	0.1788167
1	21521071	0.1788167
1	21521091	0.4747424
1	21521109	0.695126
1	21521152	0.1788167
1	21521157	0.1788167
1	21521178	0.1835919
1	21521182	0.7010205
1	21521196	0.6777201
1	21521197	0.6777201
1	21521207	0.6777201
1	21521211	0.4278473
1	21521232	0.695126
1	21521234	0.3648174
1	21521240	0.680068
1	21521259	0.7312579
1	21521308	0.7172207
1	21521347	0.7079571
1	21521362	0.7079571
1	21521363	0.7138091
1	21521419	0.5347939
1	21521423	0.6721604
1	21521428	0.6929724
1	21521432	0.2550301
1	21521462	0.6705456
1	21521468	0.4088716
1	21521487	0.6563077
1	21521506	0.4873616
1	21521512	0.6698793
1	21521649	0.7628773
1	21521706	0.1620558
1	21521716	0.20388
1	21521722	0.8383464
1	21521727	0.6986324
1	21521733	0.4514194
1	21521754	0.735547
1	21521760	0.2838635
1	21521765	0.2838635
1	21521769	0.735547
1	21521779	0.735547
1	21521786	0.735547
1	21521788	0.7128506
1	21521802	0.05345844
1	21521810	0.321992
1	21521812	0.7072133
1	21521837	0.7072133
1	21521904	0.7407818
1	21521914	0.7407818
1	21521918	0.4773458
1	21521923	0.6893965
1	21521938	0.3549974
1	21521945	0.6029778
1	21521965	0.6777201
1	21521970	0.329217
1	21521984	0.6907996
1	21521992	0.6777201
1	21522000	0.1835919
1	21522015	0.3716657
1	21522040	0.8270174
1	21522044	0.8208856
1	21522051	0.9324123
1	21522069	0.3282349
1	21522089	0.577531
1	21522093	0.577531
1	21522098	0.255884
1	21522105	0.1512332
1	21522106	0.7181872
1	21522131	0.748082
1	21522134	0.3799766
1	21522138	0.3311001
1	21522141	0.1569492
1	21522153	0.516415
1	21522164	0.1494002
1	21522166	0.9311351
1	21522205	0.2662277
1	21522211	0.6224757
1	21522214	0.195853
1	21522218	0.4936289
1	21522341	0.7524317
1	21522373	0.5480876
1	21522435	0.6139784
1	21522510	0.3362263
1	21522517	0.3362263
1	21522550	0.5213871
1	21522559	0.4636769
1	21522600	0.4385783
1	21522668	0.6114619
1	21522736	0.1972886
1	21522797	0.156141
1	21522822	0.156141
1	21522838	0.1342983
1	21522866	0.1072966
1	21523141	0.9843784
1	21523175	0.700043
1	21523322	0.8564014
1	21523325	0.9458903
1	21523346	0.7966351
1	21523499	0.1422425
1	21523530	0.735877
1	21523616	0.4693228
1	21523879	0.8655428
1	21523880	0.9158224
1	21523940	0.2476118
1	21524039	0.8507597
1	21524081	0.9700582
1	21524086	0.6163554
1	21524155	0.2863182
1	21524281	0.6068339
1	21524414	0.956513
1	21524427	0.7440306
1	21524687	0.8762372
1	21524690	0.7074936
1	21525362	0.9549107
1	21525407	0.8004177
1	21525439	0.5203382
1	21525845	0.7363579
1	21525849	0.7712202
1	21525860	0.7414244
1	21525861	0.9522995
1	21525898	0.8013849
1	21525899	0.8829415
1	21525900	0.5166487
1	21525907	0.6884833
1	21525908	0.8013849
1	21525919	0.9109092
1	21525941	0.7847835
1	21525947	0.7847835
1	21525957	0.7847835
1	21525962	0.8984449
1	21525970	0.7847835
1	21525988	0.7847835
1	21525996	0.9006869
1	21526009	0.7694512
1	21526032	0.8132159
1	21526040	0.8029423
1	21526045	0.787468
1	21526048	0.8029423
1	21526104	0.8121391
1	21526260	0.7593997
1	21526558	0.4622945
1	21526592	0.7933064
1	21526687	0.3751692
1	21527338	0.6839473
1	21527348	0.7260148
1	21527407	0.3034728
1	21527411	0.9061277
1	21527551	0.7104744
1	21527786	0.5295553
1	21527984	0.9145505
1	21528020	0.9145505
1	21528054	0.9467852
1	21528091	0.9145505
1	21528154	0.9189629
1	21528270	0.2329463
1	21528350	0.1636202
1	21528719	0.6015472
1	21528837	0.5329959
1	21528953	0.1678563
1	21528954	0.8604829
1	21528978	0.1534455
1	21529022	0.4389024
1	21529033	0.6520065
1	21529127	0.1171121
1	21529129	0.6069108
1	21529142	0.2649435
1	21529143	0.2259758
1	21529150	0.3730412
1	21529155	0.3747648
1	21529161	0.04993111
1	21529173	0.9264735
1	21529523	0.1246275
1	21529537	0.4701007
1	21529740	0.5963129
1	21529803	0.7313368
1	21529821	0.802755
1	21529858	0.8218145
1	21529900	0.4910098
1	21529903	0.4462719
1	21529937	0.9113594
1	21530019	0.9149445
1	21530070	0.8044659
1	21530207	0.6589631
1	21530234	0.9338631
1	21530630	0.1552101
1	21530650	0.625552
1	21530669	0.3903562
1	21530691	0.3228437
1	21530728	0.4761576
1	21530744	0.2756206
1	21530769	0.8383402
1	21530859	0.505208
1	21530923	0.7304108
1	21530926	0.3708618
1	21530984	0.6798696
1	21530995	0.2313039
1	21531375	0.7309121
1	21531406	0.0361714
1	21531439	0.8142306
1	21531491	0.5365526
1	21531566	0.5709092
1	21531595	0.7278222
1	21531619	0.3383979
1	21531686	0.6230105
1	21531711	0.1792188
1	21531831	0.4762957
1	21531883	0.5519806
1	21531979	0.9401764
1	21532137	0.4111991
1	21532166	0.136398
1	21532188	0.9908154
1	21532229	0.1569349
1	21532619	0.6805611
1	21532646	0.7856082
1	21532717	0.77535
1	21532742	0.848578
1	21532841	0.500625
1	21532958	0.1215044
1	21533306	0.6133538
1	21533311	0.02781539
1	21533441	0.3189549
1	21533552	0.009994121
1	21533579	0.008907716
1	21533594	0.007202845
1	21533604	0.007202845
1	21533621	0.2543045
1	21533624	0.2287155
1	21533627	0.2287155
1	21533637	0.1997881
1	21533684	0.01407015
1	21533688	0.01451573
1	21533715	0.01451573
1	21533716	0.04084679
1	21533736	0.009263636
1	21533780	0.02870395
1	21533783	0.1597957
1	21533899	0.02891481
1	21533907	0.03906754
1	21534000	0.9025187
1	21534129	0.4733007
1	21534148	0.1467256
1	21534242	0.4596471
1	21534269	0.7097359
1	21534410	0.1742428
1	21534460	0.1267987
1	21534667	0.7169895
1	21534751	0.8131608
1	21534852	0.9458413
1	21534895	0.02387973
1	21534902	0.7772305
1	21534912	0.8548395
1	21534945	0.7633386
1	21534970	0.02343728
1	21535101	0.4389738
1	21535234	0.1480172
1	21535310	0.1251342
1	21535368	0.1019683
1	21535397	0.166898
1	21535405	0.590104
1	21535539	0.182172
1	21535729	0.6289005
1	21535941	0.8856546
1	21535954	0.8478639
1	21536070	0.692068
1	21536071	0.6405914
1	21536237	0.4810833
1	21536284	0.4933869
1	21536337	0.1254706
1	21536342	0.1420508
1	21536428	0.6494795
1	21536461	0.6547876
1	21536914	0.8261505
1	21536938	0.8454057
1	21541033	0.006384356
1	21541687	0.6784237
1	21541689	0.7299394
1	21543643	0.9820776
1	21543669	0.8492503
1	21548714	0.2236999
1	21550423	0.231899
1	21551278	0.9793615
1	21551328	0.6199608
1	21551412	0.7734693
1	21552730	0.06564027
1	21553705	0.7003377
1	21553942	0.0563117
1	21553953	0.3153224
1	21553973	0.9240764
1	21553982	0.2125979
1	21554141	0.1959602
1	21554399	0.7520778
1	21554471	0.1243032
1	21554474	0.2121196
1	21554961	0.0699934
1	21555065	0.2960004
1	21555205	0.6359585
1	21555216	0.2208985
1	21555535	0.07222956
1	21555709	0.548615
1	21555726	0.4442274
1	21556050	0.2874642
1	21556122	0.5594466
1	21556621	0.8134194
1	21558577	0.6436595
1	21558829	0.3558295
1	21560739	0.7376433
1	21560809	0.5952518
1	21560867	0.2337496
1	21560933	0.2323084
1	21560989	0.001194232
1	21561049	0.1314609
1	21561094	0.1770742
1	21561295	0.002950404
1	21561334	0.5152993
1	21561388	0.08459339
1	21561494	0.2541893
1	21561508	0.9192802
1	21561520	0.8599065
1	21561541	0.9446469
1	21561559	0.6574939
1	21561670	0.6818115
1	21561674	0.4853494
1	21561687	0.7214453
1	21561696	0.8156752
1	21561709	0.6410448
1	21561783	0.1914147
1	21561869	0.9144293
1	21561915	0.5767319
1	21561960	0.4902621
1	21562727	0.8943785
1	21562980	0.1116921
1	21563955	0.6682651
1	21564133	0.2115186
1	21564192	0.01825589
1	21564203	0.2964768
1	21564232	0.3268161
1	21564649	0.5831913
1	21564721	0.3445024
1	21564724	0.5235732
1	21565211	0.07258458
1	21565315	0.5179071
1	21565455	0.281642
1	21565466	0.3618586
1	21565785	0.03248378
1	21566400	0.02275384
1	21566430	0.7053694
1	21566843	0.5069488
1	21566847	0.02263116
1	21566851	0.6272313
1	21566961	0.08966881
1	21566992	0.02223073
1	21567005	0.09327623
1	21567049	0.805406
1	21567139	0.7563666
1	21567153	0.6440448
1	21567156	0.1409042
1	21567183	0.9975174
1	21567259	0.657097
1	21567304	0.8283458
1	21567372	0.36417
1	21567386	0.9032944
1	21567390	0.4027095
1	21567396	0.5826465
1	21567403	0.9235521
1	21567404	0.6254257
1	21567490	0.6723814
1	21567491	0.1585296
1	21567509	0.9044052
1	21567562	0.6463969
1	21567630	0.3440372
1	21567682	0.7883851
1	21567683	0.0200414
1	21567708	0.3351174
1	21567814	0.02354845
1	21568048	0.7767566
1	21568064	0.6975768
1	21568186	0.7311745
1	21568258	0.9882824
1	21568307	0.7698846
1	21568371	0.8421902
1	21568412	0.8165019
1	21568428	0.8645103
1	21568597	0.8171424
1	21568678	0.8026013
1	21568680	0.5573549
1	21568722	0.544231
1	21568767	0.9265111
1	21568784	0.7169689
1	21568852	0.9014512
1	21568854	0.776325
1	21568979	0.6359736
1	21569245	0.09729256
1	21569272	0.05352137
1	21569663	0.4342502
1	21569684	0.4342502
1	21569698	0.5848957
1	21569700	0.5848957
1	21569727	0.5848957
1	21569728	0.4342502
1	21569736	0.4342502
1	21569746	0.5882681
1	21569876	0.4779166
1	21569885	0.9803326
1	21569915	0.4006782
1	21569987	0.3382451
1	21570034	0.7968299
1	21570177	0.7142484
1	21570184	0.3713774
1	21570225	0.1533233
1	21570284	0.2061511
1	21570357	0.4410311
1	21570409	0.238472
1	21570441	0.2464662
1	21570498	0.173319
1	21570633	0.4339565
1	21570860	0.1066766
1	21570889	0.1003826
1	21570988	0.3882361
1	21571040	0.6319732
1	21571049	0.3532198
1	21571280	0.9019587
1	21571596	0.4216877
1	21571618	0.7039229
1	21571689	0.2347999
1	21571737	0.8904534
1	21571744	0.9506688
1	21572462	0.2196568
1	21572771	0.8144482
1	21572967	0.1469947
1	21572971	0.3717554
1	21572998	0.5965628
1	21573010	0.7684989
1	21573014	0.7684989
1	21573016	0.3443336
1	21573032	0.525442
1	21573040	0.7313257
1	21573066	0.1803113
1	21573070	0.3443336
1	21573080	0.3443336
1	21573122	0.7267295
1	21573153	0.8717632
1	21573176	0.7158949
1	21573192	0.1374694
1	21573211	0.1700405
1	21573294	0.9790565
1	21573325	0.1003549
1	21573346	0.47875
1	21573365	0.955398
1	21573386	0.4767686
1	21573428	0.4176633
1	21573434	0.1166116
1	21573435	0.9292413
1	21573437	0.927767
1	21573455	0.1786742
1	21573461	0.9339747
1	21573503	0.1882314
1	21573538	0.8548773
1	21573555	0.7293261
1	21573582	0.4202742
1	21573684	0.7269784
1	21573811	0.1898984
1	21573905	0.8738851
1	21574051	0.8739856
1	21574138	0.7382183
1	21575249	0.8118143
1	21575265	0.2633668
1	21575416	0.9225441
1	21575483	0.4091584
1	21575521	0.9091653
1	21575540	0.9019667
1	21575612	0.4264897
1	21575644	0.4520365
1	21575682	0.03793321
1	21575733	0.4293624
1	21575756	0.9618598
1	21575760	0.1868907
1	21575813	0.6757468
1	21576078	0.8867702
1	21576095	0.8917315
1	21576242	0.4202742
1	21576307	0.7468346
1	21576324	0.959592
1	21576328	0.8917315
1	21576450	0.4293624
1	21576460	0.7177677
1	21576538	0.6102191
1	21576810	0.5253873
1	21577318	0.1715429
1	21577366	0.5253873
1	21577500	0.800993
1	21577541	0.8887916
1	21577609	0.5389568
1	21577652	0.04813846
1	21577738	0.8887916
1	21577748	0.8076462
1	21577759	0.4176633
1	21577762	0.6536595
1	21577845	0.8909517
1	21578006	0.8334173
1	21578097	0.7720059
1	21578143	0.9735874
1	21578171	0.8932503
1	21578191	0.3719291
1	21578242	0.4124519
1	21578269	0.571935
1	21578273	0.1539464
1	21578318	0.5955826
1	21578503	0.2713232
1	21578518	0.5651071
1	21578539	0.639651
1	21578628	0.8206405
1	21578761	0.5542414
1	21578773	0.3513299
1	21578778	0.6857095
1	21578832	0.1500832
1	21578930	0.8865154
1	21578971	0.4031525
1	21578980	0.7005141
1	21579015	0.4376258
1	21579036	0.8296985
1	21579063	0.802222
1	21579196	0.8698116
1	21579348	0.4377507
1	21579524	0.9250741
1	21579538	0.8440258
1	21579698	0.4390338
1	21579783	0.8506342
1	21579925	0.8854318
1	21579961	0.2628747
1	21579968	0.4155894
1	21580021	0.9971747
1	21580052	0.9411227
1	21580065	0.9401982
1	21580103	0.969643
1	21580124	0.0647415
1	21580133	0.4176633
1	21580138	0.5389568
1	21580149	0.9350195
1	21580151	0.927767
1	21580170	0.927767
1	21580224	0.5253873
1	21580356	0.301612
1	21580366	0.08614211
1	21580399	0.8778954
1	21580424	0.9435067
1	21580445	0.863815
1	21580599	0.4687996
1	21580630	0.9686425
1	21580713	0.7220286
1	21580728	0.9700023
1	21580749	0.008289355
1	21580825	0.8184721
1	21580830	0.5654218
1	21580845	0.4374771
1	21580864	0.725498
1	21580881	0.9609661
1	21581025	0.1803113
1	21581073	0.5918116
1	21581344	0.1803113
1	21581428	0.4359664
1	21581479	0.9219287
1	21581637	0.8799409
1	21581721	0.4543003
1	21582091	0.9179304
1	21582093	0.8359407
1	21582132	0.4289863
1	21582177	0.3004471
1	21582208	0.9302795
1	21582588	0.5704695
1	21582685	0.1533289
1	21582716	0.06752178
1	21582757	0.797294
1	21582876	0.00863711
1	21582890	0.6768627
1	21583032	0.08543129
1	21583061	0.4768664
1	21583068	0.9178114
1	21583237	0.8354884
1	21583255	0.3952681
1	21583313	0.2088351
1	21583349	0.5005753
1	21583473	0.3211907
1	21583494	0.9228605
1	21583539	0.6215583
1	21583589	0.2706318
1	21583607	0.6115523
1	21583629	0.8773276
1	21583778	0.4295103
1	21583922	0.9557254
1	21583931	0.9324814
1	21584088	0.9096432
1	21584138	0.8482131
1	21584149	0.5151702
1	21584185	0.8742437
1	21584224	0.4118614
1	21584246	0.7141325
1	21584257	0.40371
1	21584326	0.8135746
1	21584372	0.8825253
1	21584554	0.9591955
1	21584564	0.9340291
1	21584636	0.4200919
1	21584650	0.6817329
1	21584667	0.4387419
1	21584673	0.4387419
1	21584795	0.4974264
1	21584798	0.9185036
1	21584886	0.3856012
1	21584891	0.6269126
1	21584999	0.02188373
1	21585012	0.4133946
1	21585019	0.4133946
1	21585037	0.9184771
1	21585053	0.1130195
1	21585059	0.7366888
1	21585100	0.8876147
1	21585163	0.9481951
1	21585193	0.7473136
1	21585296	0.5840157
1	21585298	0.09474525
1	21585415	0.9643168
1	21585535	0.9128725
1	21585560	0.3511091
1	21585588	0.4085634
1	21585601	0.06763362
1	21585606	0.8390005
1	21585668	0.01532229
1	21585749	0.9708321
1	21585753	0.4295103
1	21585854	0.6392064
1	21585905	0.01478195
1	21585950	0.9096955
1	21585963	0.989381
1	21585966	0.921141
1	21585979	0.4190738
1	21585986	0.396307
1	21585990	0.5966155
1	21586037	0.5334617
1	21586052	0.6051237
1	21586061	0.9426974
1	21586081	0.9340216
1	21586084	0.9063021
1	21586085	0.7140968
1	21586121	0.7213399
1	21586131	0.9310116
1	21586140	0.8950239
1	21586158	0.4274056
1	21586160	0.06298333
1	21586202	0.5307522
1	21586260	0.7735243
1	21586320	0.02646248
1	21586344	0.8811222
1	21586346	0.9951087
1	21586361	0.9350834
1	21586382	0.008945396
1	21586484	0.9656781
1	21586533	0.2715827
1	21586643	0.5350562
1	21586652	0.7691955
1	21586697	0.1368443
1	21586705	0.8610146
1	21586762	0.5485751
1	21586856	0.2988404
1	21586896	0.5472808
1	21586919	0.8623922
1	21586927	0.02634966
1	21586930	0.4583199
1	21586941	0.06702835
1	21587009	0.9301245
1	21587032	0.2025902
1	21587051	0.9779395
1	21587063	0.9292668
1	21587222	0.8646438
1	21587263	0.9064472
1	21587299	0.03202478
1	21587312	0.005181663
1	21587346	0.02783003
1	21587499	0.5367913
1	21587611	0.2344559
1	21587630	0.3287594
1	21587823	0.5165802
1	21587975	0.441221
1	21588021	0.8293326
1	21588053	0.0435814
1	21588153	0.6777297
1	21588981	0.979493
1	21589229	0.0005301353
1	21589498	0.7653707
1	21590059	0.4030007
1	21590241	0.04907452
1	21590284	0.5180507
1	21590344	0.3018959
1	21591711	0.9942126
1	21592237	0.06571859
1	21592386	0.4368519
1	21592450	0.4464554
1	21592706	0.3548149
1	21592786	0.5237357
1	21592855	0.001271439
1	21592882	0.5631906
1	21592932	0.08618925
1	21592958	0.5670032
1	21592974	0.9302627
1	21593020	0.4473865
1	21593045	0.3377852
1	21593149	0.8353774
1	21593231	0.287961
1	21593251	0.1382987
1	21593324	0.4005144
1	21593369	0.8511989
1	21593385	0.5000595
1	21593391	0.1574946
1	21593439	0.712444
1	21593441	0.4630634
1	21593458	0.9305049
1	21593530	0.04165485
1	21593660	0.8655531
1	21593868	0.5139904
1	21593935	0.3432941
1	21593977	0.2217
1	21594098	0.4473773
1	21594120	0.9228861
1	21594236	0.1945777
1	21594238	0.6409026
1	21594332	0.9091111
1	21595554	0.1165403
1	21595599	0.5696885
1	21595628	0.4808559
1	21595877	0.8346331
1	21595894	0.9535815
1	21596020	0.9207456
1	21596031	0.1933005
1	21596054	0.3004578
1	21596102	0.9524283
1	21596334	0.1378469
1	21596335	0.2510731
1	21596379	0.600102
1	21596420	0.4830364
1	21596427	0.2363824
1	21596469	0.888941
1	21596533	0.6562756
1	21596559	0.5797718
1	21596564	0.5316966
1	21596594	0.4307277
1	21596601	0.9145581
1	21596664	0.02312584
1	21596713	0.9460251
1	21596749	0.7811603
1	21596752	0.4978128
1	21596811	0.4202742
1	21596829	0.4202742
1	21596834	0.5117627
1	21596844	0.9482475
1	21596889	0.40088
1	21596890	0.9848584
1	21596942	0.6432162
1	21596950	0.1701327
1	21597000	0.6607856
1	21597071	0.9449419
1	21597079	0.5529846
1	21597089	0.4194229
1	21597300	0.1803113
1	21597588	0.02851688
1	21597673	0.5214334
1	21597697	0.8734029
1	21598059	0.9163176
1	21598138	0.1981291
1	21598210	0.8356902
1	21598363	0.4859357
1	21598444	0.1843946
1	21598674	0.04064827
1	21599222	0.9581048
1	21599973	0.2268125
1	21600199	0.1984243
1	21600279	0.3109205
1	21600281	0.9125896
1	21600299	0.8989489
1	21600611	0.1126071
1	21600642	0.1976097
1	21600726	0.9171192
1	21600727	0.9171192
1	21600735	0.9171192
1	21600737	0.9314607
1	21600745	0.443454
1	21600765	0.9171192
1	21600773	0.2862825
1	21600781	0.9171192
1	21600786	0.8179659
1	21600818	0.1053239
1	21600990	0.9096881
1	21601038	0.4333139
1	21601384	0.3479488
1	21601399	0.8533347
1	21601445	0.2557214
1	21601461	0.3530893
1	21601478	0.3530893
1	21601523	0.226329
1	21601549	0.3624385
1	21601552	0.3563016
1	21601571	0.2875389
1	21601582	0.2786013
1	21601585	0.3853883
1	21601643	0.3947754
1	21601657	0.6481133
1	21601702	0.4692926
1	21601918	0.8958881
1	21601927	0.89842
1	21601964	0.9181841
1	21601970	0.8149781
1	21601976	0.7965693
1	21603096	0.4115686
1	21603098	0.6220449
1	21603139	0.8202435
1	21603144	0.8637004
1	21603319	0.5039867
1	21603348	0.7946868
1	21603421	0.8525117
1	21603425	0.8929806
1	21603470	0.8525117
1	21603520	0.8994612
1	21603642	0.7946868
1	21603900	0.874405
1	21604041	0.833514
1	21604044	0.4543338
1	21604161	0.7962707
1	21604295	0.833514
1	21604386	0.7087098
1	21604442	0.7268935
1	21604628	0.4727347
1	21615354	0.5539702
1	21618924	0.8781048
1	21619188	0.1219321
1	21619201	0.7946112
1	21619318	0.2314398
1	21627783	0.05499766
1	21627790	0.1092026
1	21627793	0.1416757
1	21627797	0.1137965
1	21627852	0.1598886
1	21627854	0.1640743
1	21627869	0.08367449
1	21627875	0.08633925
1	21627876	0.08633925
1	21627897	0.09794873
1	21627941	0.2037425
1	21628182	0.08568497
1	21628223	0.08155368
1	21628408	0.1642403
1	21628454	0.8760536
1	21628506	0.7245342
1	21628866	0.5521031
1	21628905	0.5411321
1	21628916	0.5687192
1	21628932	0.5653266
1	21629024	0.649414
1	21629077	0.747406
1	21629080	0.5255234
1	21629090	0.4477476
1	21629091	0.3912975
1	21629134	0.5444409
1	21629278	0.364641
1	21629343	0.3177471
1	21629580	0.320123
1	21629722	0.9267619
1	21630585	0.770219
1	21630588	0.9439043
1	21630660	0.1375119
1	21630777	0.7691534
1	21630778	0.8965254
1	21631350	0.04608039
1	21631555	0.3571747
1	21631779	0.1646269
1	21631849	0.804046
1	21631867	0.8385566
1	21631869	0.4002925
1	21631953	0.1313269
1	21632177	0.3157035
1	21632245	0.1552554
1	21632269	0.3996025
1	21632283	0.3498926
1	21632326	0.3133207
1	21632355	0.2441983
1	21632496	0.1611664
1	21632499	0.3682244
1	21632519	0.352066
1	21632785	0.8192869
1	21632789	0.3148426
1	21632803	0.03033743
1	21633106	0.2936285
1	21633122	0.414562
1	21633329	0.3434642
1	21633412	0.4134435
1	21633584	0.6521911
1	21633620	0.1591392
1	21633680	0.4175174
1	21633807	0.2938787
1	21633943	0.5872275
1	21634039	0.1446089
1	21634079	0.3617316
1	21634100	0.7649031
1	21634137	0.1498646
1	21634181	0.3443832
1	21634295	0.4308339
1	21634369	0.2951965
1	21634402	0.03044353
1	21634581	0.3577913
1	21634591	0.1445149
1	21634626	0.7665223
1	21634662	0.8048173
1	21634768	0.4005264
1	21634792	0.1143147
1	21634858	0.9498789
1	21634994	0.3050481
1	21635074	0.301951
1	21635209	0.3293833
1	21635250	0.3649284
1	21635685	0.9057712
1	21635821	0.3438148
1	21636019	0.1902274
1	21636070	0.4031954
1	21636078	0.3716158
1	21636182	0.4042252
1	21636329	0.7891569
1	21636425	0.09735549
1	21636562	0.1163837
1	21636689	0.311962
1	21636717	0.1304781
1	21636723	0.969004
1	21636724	0.7732678
1	21636759	0.5032312
1	21636778	0.1482249
1	21636794	0.6890583
1	21636953	0.147911
1	21637184	0.3564343
1	21637195	0.3570809
1	21637265	0.7988537
1	21637292	0.3478752
1	21637314	0.6004865
1	21637348	0.08210397
1	21637441	0.7988105
1	21637462	0.9766518
1	21637486	0.3157035
1	21637574	0.7431365
1	21637650	0.3157035
1	21637660	0.3157035
1	21637720	0.1611664
1	21637755	0.2979441
1	21637976	0.2703068
1	21637982	0.1421072
1	21638011	0.2758437
1	21638052	0.6065035
1	21638066	0.6428328
1	21638084	0.2706252
1	21638148	0.3634297
1	21638160	0.2847652
1	21638183	0.3526703
1	21638315	0.3817976
1	21639556	0.8344095
1	21639685	0.7486867
1	21639770	0.3333224
1	21639785	0.4985098
1	21639855	0.06968151
1	21640245	0.3607211
1	21641358	0.317807
1	21641482	0.3580012
1	21641698	0.8040489
1	21641803	0.1836785
1	21642449	0.1342873
1	21642520	0.9248957
1	21642544	0.05985025
1	21643411	0.2532213
1	21643851	0.04185346
1	21644064	0.0237872
1	21644350	0.02661719
1	21644486	0.273963
1	21644672	0.3062497
1	21644771	0.2163177
1	21644807	0.3092408
1	21644828	0.3062497
1	21644852	0.3133458
1	21644888	0.2557025
1	21645008	0.1923161
1	21645059	0.1162575
1	21645549	0.03882163
1	21645603	0.4607409
1	21645642	0.4240254
1	21645715	0.3902802
1	21645818	0.3458362
1	21645871	0.3018423
1	21645977	0.3541949
1	21646037	0.3901251
1	21646055	0.5522007
1	21646125	0.3968355
1	21646301	0.7661418
1	21646313	0.03562251
1	21646364	0.4498133
1	21646394	0.03823096
1	21646406	0.6575251
1	21646424	0.5131485
1	21646453	0.4582808
1	21646487	0.4377065
1	21646580	0.7585218
1	21646581	0.7619331
1	21646582	0.8993267
1	21646583	0.7429823
1	21646606	0.4679538
1	21646703	0.649427
1	21647892	0.8540315
1	21647914	0.06526983
1	21647915	0.7911429
1	21647932	0.04816431
1	21647937	0.4851542
1	21647938	0.4899186
1	21647941	0.4823202
1	21647950	0.5119373
1	21647964	0.5096386
1	21647976	0.01720204
1	21647985	0.04469862
1	21648003	0.3314401
1	21648060	0.3346983
1	21648064	0.6894987
1	21648097	0.5736297
1	21648099	0.1742437
1	21648281	0.3535065
1	21648433	0.3119489
1	21648449	0.059191
1	21648491	0.2751041
1	21648530	0.6599862
1	21648639	0.8970048
1	21648709	0.9529745
1	21648711	0.3085641
1	21648786	0.1086193
1	21648801	0.9623189
1	21648827	0.6724087
1	21648833	0.987258
1	21648855	0.7276357
1	21648867	0.9620597
1	21648881	0.7126785
1	21648883	0.8211784
1	21648888	0.8467807
1	21648927	0.9393322
1	21648942	0.7670293
1	21648955	0.4747602
1	21648989	0.5322017
1	21649000	0.2174413
1	21649036	0.3367393
1	21649042	0.0261611
1	21649059	0.1845079
1	21649067	0.8434732
1	21649081	0.7532093
1	21649097	0.6712286
1	21649114	0.6982543
1	21649121	0.7293527
1	21649125	0.6925
1	21649128	0.786464
1	21649131	0.10161
1	21649132	0.9444014
1	21649162	0.7900578
1	21649224	0.7530455
1	21649226	0.577235
1	21649248	0.9064564
1	21649256	0.5776258
1	21649274	0.9272976
1	21649300	0.8948911
1	21649305	0.1414471
1	21649310	0.6865645
1	21649313	0.7822547
1	21649328	0.8193096
1	21649347	0.5957907
1	21649373	0.7266698
1	21649448	0.3636638
1	21649462	0.05687496
1	21649569	0.5579224
1	21649719	0.6361669
1	21649721	0.8296535
1	21649723	0.7522232
1	21649746	0.9138274
1	21649759	0.7011204
1	21649763	0.9018171
1	21649764	0.3702132
1	21649895	0.03859958
1	21649897	0.1938349
1	21649937	0.05045435
1	21649942	0.7998952
1	21649984	0.5624136
1	21650049	0.034528
1	21650141	0.9640271
1	21650187	0.3414505
1	21650227	0.9705645
1	21650507	0.03385503
1	21650762	0.8040489
1	21650885	0.7967198
1	21650981	0.2873761
1	21651011	0.804046
1	21651013	0.804046
1	21651021	0.9630801
1	21651087	0.1843699
1	21651125	0.3846894
1	21651225	0.9036999
1	21651241	0.3414585
1	21651275	0.6751755
1	21651665	0.8592042
1	21651679	0.8917534
1	21651689	0.2790372
1	21651698	0.2790372
1	21651728	0.8592042
1	21651851	0.6766494
1	21651871	0.2248034
1	21652006	0.8540922
1	21652020	0.8660453
1	21652150	0.5733567
1	21652308	0.3769292
1	21652323	0.6980657
1	21652358	0.4879314
1	21652479	0.378607
1	21652773	0.7899003
1	21652897	0.9794828
1	21652963	0.05760308
1	21653089	0.3933726
1	21653111	0.168265
1	21653235	0.3716447
1	21653264	0.9868593
1	21653339	0.7963114
1	21653446	0.4344772
1	21653636	0.4575364
1	21653649	0.96088
1	21653653	0.6792312
1	21653658	0.09786008
1	21653678	0.05531219
1	21653724	0.8798042
1	21653945	0.2080393
1	21654385	0.2471558
1	21654489	0.6179447
1	21654549	0.1397906
1	21654575	0.1470443
1	21654622	0.4345293
1	21654696	0.05788632
1	21654717	0.6651358
1	21654720	0.1661674
1	21655080	0.7683639
1	21655097	0.1937625
1	21655114	0.5809947
1	21655143	0.3389152
1	21655182	0.1079304
1	21655487	0.02999211
1	21655595	0.03785217
1	21655735	0.6609098
1	21655851	0.2559221
1	21655899	0.9166329
1	21655970	0.8353883
1	21655979	0.9755282
1	21656007	0.7278973
1	21656084	0.6053912
1	21656468	0.646206
1	21656603	0.6752456
1	21656608	0.6752456
1	21656658	0.8877276
1	21656674	0.928442
1	21656675	0.508316
1	21656710	0.719354
1	21656728	0.2383071
1	21656738	0.6817075
1	21656751	0.6301979
1	21656834	0.613889
1	21656921	0.7261371
1	21657012	0.7824635
1	21657078	0.05714685
1	21657124	0.7627747
1	21657212	0.9122593
1	21657245	0.6293857
1	21657280	0.6502322
1	21657286	0.5999324
1	21657287	0.7864963
1	21657319	0.6146549
1	21657376	0.6929079
1	21657409	0.8860425
1	21657416	0.8610102
1	21657505	0.9890975
1	21658059	0.7609314
1	21658145	0.6832047
1	21658185	0.7699547
1	21659778	0.7739991
1	21659833	0.7119085
1	21659837	0.8651883
1	21659936	0.7854745
1	21659939	0.7739199
1	21659951	0.7739199
1	21659985	0.8855863
1	21660032	0.8025399
1	21660049	0.7103207
1	21660065	0.701342
1	21660076	0.7676561
1	21660077	0.7676561
1	21660082	0.7605141
1	21660093	0.8063995
1	21660154	0.869837
1	21660161	0.842103
1	21660183	0.167323
1	21660187	0.8982405
1	21660199	0.8241653
1	21660200	0.8241653
1	21660204	0.7413441
1	21660209	0.5361918
1	21660230	0.8364526
1	21660245	0.9224751
1	21660252	0.8511374
1	21660261	0.7612818
1	21660269	0.8004242
1	21660274	0.7298255
1	21660287	0.8025399
1	21660290	0.8477545
1	21660296	0.8477545
1	21660367	0.865762
1	21660388	0.865762
1	21660398	0.7552344
1	21660417	0.8272242
1	21660427	0.838458
1	21660455	0.7672355
1	21660464	0.7387287
1	21660474	0.7023639
1	21660504	0.5196305
1	21660507	0.7525832
1	21660559	0.05414491
1	21660566	0.172681
1	21660569	0.8158737
1	21660575	0.7750039
1	21660589	0.7931668
1	21660602	0.7931668
1	21660628	0.6528039
1	21660650	0.8935765
1	21660651	0.8563324
1	21660652	0.8563324
1	21660665	0.8968905
1	21660673	0.5690622
1	21660680	0.2839278
1	21660686	0.9035886
1	21660696	0.537684
1	21660711	0.8115701
1	21660717	0.7454587
1	21660726	0.8073383
1	21660738	0.5750169
1	21660744	0.5649593
1	21660750	0.87144
1	21660755	0.87144
1	21660757	0.87144
1	21660763	0.8165196
1	21660783	0.911544
1	21660798	0.9020571
1	21660804	0.8165196
1	21660820	0.8854228
1	21660838	0.8495469
1	21660845	0.8495469
1	21660846	0.8495469
1	21660881	0.7337976
1	21660882	0.6907826
1	21660893	0.6719952
1	21660897	0.6347029
1	21660898	0.7242326
1	21660947	0.7362044
1	21660967	0.5377755
1	21660970	0.634838
1	21660982	0.7758686
1	21660988	0.6355877
1	21660997	0.7333246
1	21660998	0.3294008
1	21660999	0.750891
1	21661007	0.6643201
1	21661008	0.6389696
1	21661025	0.6872618
1	21661037	0.7337491
1	21661043	0.7115795
1	21661064	0.8788306
1	21661104	0.6962781
1	21661113	0.1407578
1	21661126	0.6733185
1	21661141	0.7978504
1	21661183	0.7144458
1	21661184	0.7474976
1	21661202	0.3596352
1	21661204	0.7221371
1	21661244	0.5125794
1	21661247	0.5062539
1	21661272	0.5216846
1	21661292	0.5784713
1	21661339	0.5638609
1	21661435	0.7325029
1	21661463	0.7425247
1	21661525	0.6321991
1	21661533	0.576019
1	21661535	0.03385503
1	21661536	0.5782597
1	21661556	0.2192911
1	21661558	0.8455489
1	21661574	0.8443545
1	21661575	0.8168938
1	21661589	0.7685835
1	21661615	0.8168938
1	21661650	0.7685835
1	21661657	0.7685835
1	21661724	0.6064155
1	21661788	0.6357633
1	21661789	0.7300889
1	21661958	0.6979759
1	21661968	0.510809
1	21661991	0.4176608
1	21662004	0.4318039
1	21662010	0.8905484
1	21662068	0.5222298
1	21662149	0.4927299
1	21662191	0.5841412
1	21662227	0.603506
1	21662231	0.7212848
1	21662240	0.6318485
1	21663147	0.804046
1	21665270	0.901076
1	21665760	0.3524383
1	21665940	0.1767339
1	21666098	0.6677468
1	21666195	0.0566391
1	21666433	0.3524383
1	21667845	0.1200248
1	21667985	0.08359293
1	21668361	0.1263242
1	21668736	0.3524693
1	21668757	0.8313433
1	21668842	0.03284385
1	21668909	0.3819597
1	21668939	0.6149782
1	21669055	0.09559811
1	21669097	0.1395729
1	21669281	0.05714685
1	21669285	0.9586797
1	21669413	0.30725
1	21669425	0.6725416
1	21669550	0.4276627
1	21669583	0.08719165
1	21669592	0.9159271
1	21669617	0.7978499
1	21669715	0.1976439
1	21669731	0.698541
1	21669782	0.7252933
1	21669977	0.1290312
1	21670231	0.3055816
1	21670297	0.6388857
1	21670322	0.6023591
1	21670458	0.02562237
1	21670490	0.0988797
1	21670531	0.608777
1	21670549	0.3594531
1	21670678	0.6791936
1	21670751	0.7774883
1	21670850	0.2736947
1	21670949	0.6739774
1	21670950	0.7721647
1	21671050	0.06877855
1	21671140	0.3524383
1	21671481	0.4480988
1	21671495	0.5233186
1	21671534	0.790131
1	21671645	0.2738918
1	21671766	0.06671558
1	21672012	0.122759
1	21672087	0.2475234
1	21672123	0.0657671
1	21672211	0.4216034
1	21672222	0.339506
1	21672462	0.8961261
1	21672486	0.02849952
1	21672732	0.7774883
1	21672918	0.1256318
1	21673036	0.2919502
1	21673085	0.1335099
1	21673100	0.1171454
1	21673242	0.7889431
1	21673592	0.4469762
1	21673798	0.2593516
1	21673922	0.3570773
1	21673980	0.9987383
1	21674056	0.6721211
1	21674357	0.6390747
1	21674510	0.1833728
1	21674780	0.4461314
1	21674834	0.9187738
1	21674837	0.9681478
1	21674848	0.3961381
1	21674860	0.6895303
1	21674876	0.3922923
1	21675110	0.6560596
1	21675263	0.1237152
1	21675299	0.9603727
1	21675324	0.8399094
1	21675438	0.2224763
1	21675551	0.5803941
1	21675713	0.6500762
1	21675831	0.886357
1	21675968	0.7337052
1	21676109	0.621446
1	21676517	0.9601103
1	21676519	0.9601103
1	21676520	0.9601103
1	21676583	0.5924784
1	21676995	0.6452666
1	21677111	0.1356438
1	21677126	0.6515549
1	21677192	0.2301259
1	21677361	0.2265251
1	21677395	0.002280496
1	21678015	0.1963426
1	21678083	0.2886957
1	21678298	0.8738517
1	21678539	0.6626589
1	21678548	0.4794893
1	21678739	0.6807877
1	21679166	0.3295378
1	21679484	0.5657784
1	21679485	0.5657784
1	21679890	0.5060086
1	21680872	0.4729318
1	21680991	0.4027215
1	21681033	0.3636245
1	21681223	0.5647983
1	21681236	0.6891761
1	21681527	0.851524
1	21681648	0.2417366
1	21681654	0.4073418
1	21682014	0.3902355
1	21682180	0.4070174
1	21682643	0.3171741
1	21682939	0.3446463
1	21682952	0.8962581
1	21682953	0.9501104
1	21682975	0.9340131
1	21682982	0.8895833
1	21682990	0.8895833
1	21682991	0.8936824
1	21683051	0.8936824
1	21683054	0.93007
1	21683056	0.8936824
1	21683057	0.93007
1	21683066	0.8936824
1	21683080	0.9259408
1	21683082	0.93007
1	21683112	0.93007
1	21683116	0.8936824
1	21683150	0.934226
1	21683258	0.9501104
1	21683311	0.907063
1	21683339	0.8895833
1	21683754	0.8844746
1	21683797	0.8828187
1	21683855	0.8501471
1	21683914	0.8895833
1	21683946	0.9340131
1	21683990	0.8936824
1	21684076	0.8936824
1	21684102	0.8936824
1	21684103	0.8936824
1	21684127	0.8936824
1	21684196	0.8561672
1	21684252	0.8895833
1	21684258	0.6372503
1	21684333	0.6338622
1	21684380	0.8895833
1	21684391	0.9929077
1	21684403	0.8895833
1	21684491	0.8895833
1	21684673	0.8895833
1	21684806	0.8895833
1	21684822	0.8895833
1	21684980	0.599906
1	21685002	0.8895833
1	21685068	0.8038975
1	21685502	0.9710162
1	21685513	0.9748653
1	21685537	0.9653712
1	21685552	0.9605325
1	21685579	0.877196
1	21685599	0.9449822
1	21685608	0.9498634
1	21685656	0.9565095
1	21685727	0.9459365
1	21685774	0.9067044
1	21685827	0.9340131
1	21685837	0.7160562
1	21685957	0.5780316
1	21685997	0.6564322
1	21686050	0.9276705
1	21686098	0.9167169
1	21687436	0.9817366
1	21687587	0.6466881
1	21687607	0.7750866
1	21687658	0.7071073
1	21687667	0.7071073
1	21687697	0.7071073
1	21687748	0.7346916
1	21687776	0.6715059
1	21687800	0.7346916
1	21687818	0.7270862
1	21687881	0.799539
1	21687919	0.7685045
1	21687945	0.9159663
1	21687986	0.9951153
1	21688065	0.6437052
1	21688092	0.5893718
1	21688116	0.746727
1	21688176	0.9508071
1	21688262	0.7898603
1	21688281	0.7726486
1	21688305	0.7731102
1	21688315	0.8281289
1	21688341	0.8758948
1	21688344	0.8281289
1	21688424	0.8253913
1	21688486	0.7750866
1	21688490	0.7750866
1	21688506	0.7750866
1	21688517	0.7750866
1	21688531	0.7750866
1	21688580	0.891313
1	21688614	0.7750866
1	21688678	0.7691998
1	21688824	0.7750866
1	21688827	0.7750866
1	21688833	0.7750866
1	21688845	0.7750866
1	21688873	0.891313
1	21688887	0.891313
1	21688896	0.6578712
1	21689008	0.7828179
1	21689020	0.7750866
1	21689053	0.7270862
1	21689073	0.7527756
1	21689156	0.7663401
1	21689296	0.7750866
1	21689319	0.746727
1	21689355	0.7456759
1	21689356	0.6455932
1	21689365	0.7456759
1	21689402	0.7237506
1	21689425	0.7456759
1	21689455	0.7750866
1	21689656	0.665758
1	21689682	0.2471967
1	21689683	0.5375107
1	21689705	0.4919904
1	21690065	0.6901004
1	21690123	0.8263248
1	21690125	0.9686475
1	21690188	0.7966213
1	21690220	0.7750866
1	21690252	0.7456759
1	21690258	0.7456759
1	21690269	0.7456759
1	21690341	0.7270862
1	21690390	0.7297289
1	21690408	0.7297289
1	21690444	0.7346916
1	21690445	0.7828179
1	21690448	0.7346916
1	21690473	0.7750866
1	21690475	0.7691998
1	21690524	0.7750866
1	21690546	0.7270862
1	21690561	0.7443593
1	21690562	0.7443593
1	21690575	0.7927711
1	21690584	0.8218365
1	21690850	0.7367245
1	21690868	0.8218365
1	21690870	0.902869
1	21690904	0.7750866
1	21690941	0.7750866
1	21690979	0.6439449
1	21690980	0.608708
1	21691014	0.7750866
1	21691036	0.7367245
1	21691054	0.7661422
1	21691061	0.783599
1	21691121	0.7750866
1	21691156	0.7750866
1	21691180	0.7367245
1	21691188	0.7367245
1	21691191	0.7367245
1	21691200	0.7367245
1	21691218	0.8560627
1	21691225	0.790835
1	21691257	0.7367245
1	21691274	0.7367245
1	21691297	0.7750866
1	21691313	0.7750866
1	21691365	0.8253913
1	21691370	0.7367245
1	21691375	0.7367245
1	21691383	0.7367245
1	21691384	0.8243113
1	21691442	0.7187759
1	21691448	0.7750866
1	21691492	0.7750866
1	21691516	0.7828179
1	21691523	0.5356837
1	21691563	0.9465912
1	21691579	0.6346027
1	21691670	0.7603244
1	21691678	0.7128993
1	21691846	0.7750866
1	21691860	0.7156134
1	21691893	0.746727
1	21691903	0.6960373
1	21691997	0.6883222
1	21692015	0.8067591
1	21692016	0.8067591
1	21692095	0.7477014
1	21692116	0.7691998
1	21692127	0.7270862
1	21692133	0.7270862
1	21692149	0.7397859
1	21692159	0.8798744
1	21692161	0.9239189
1	21692162	0.9576766
1	21692177	0.9940272
1	21692180	0.9799792
1	21692206	0.7815483
1	21692260	0.7527756
1	21692261	0.7527756
1	21692262	0.7527756
1	21692284	0.7527756
1	21692285	0.7527756
1	21692307	0.7750866
1	21692311	0.8453907
1	21692338	0.7750866
1	21692347	0.746727
1	21692380	0.5943754
1	21692461	0.7750866
1	21692463	0.7750866
1	21692479	0.7750866
1	21692488	0.7750866
1	21692497	0.7750866
1	21692503	0.8719419
1	21692509	0.8719419
1	21692531	0.7750866
1	21692538	0.7750866
1	21692546	0.8719419
1	21692549	0.8390399
1	21692650	0.9734351
1	21692651	0.9402133
1	21692654	0.8843314
1	21692660	0.7792743
1	21692662	0.7792743
1	21692739	0.7270862
1	21692748	0.7750866
1	21692768	0.7750866
1	21692781	0.7750866
1	21692812	0.8107888
1	21692816	0.8107888
1	21692854	0.8049441
1	21692858	0.7828179
1	21692866	0.7828179
1	21692892	0.7750866
1	21692965	0.8992436
1	21693001	0.891313
1	21693033	0.961713
1	21693065	0.891313
1	21693066	0.891313
1	21693085	0.891313
1	21693089	0.942716
1	21693125	0.891313
1	21693144	0.942716
1	21693231	0.7659056
1	21693249	0.891313
1	21693309	0.9396461
1	21693334	0.7270862
1	21693383	0.8410856
1	21693467	0.5534945
1	21693468	0.5534945
1	21693519	0.8293983
1	21693528	0.9283776
1	21693548	0.9285421
1	21693618	0.8568832
1	21693637	0.9126167
1	21693663	0.9578169
1	21693672	0.9933895
1	21693913	0.7316305
1	21693914	0.7903084
1	21693933	0.7293159
1	21693949	0.9971932
1	21693991	0.9578469
1	21694028	0.9432585
1	21694046	0.9983029
1	21694053	0.9388044
1	21694511	0.8499318
1	21694526	0.912834
1	21694530	0.912834
1	21694536	0.9146777
1	21694546	0.2750629
1	21694550	0.9687463
1	21694571	0.8292797
1	21694587	0.9771747
1	21694627	0.990752
1	21694638	0.7420775
1	21694671	0.8227298
1	21694713	0.58078
1	21694722	0.7828179
1	21694730	0.6592511
1	21694733	0.6592511
1	21694745	0.7828179
1	21694752	0.7864153
1	21694757	0.7774112
1	21694775	0.6058023
1	21694787	0.7910059
1	21694796	0.764461
1	21694803	0.6349622
1	21694906	0.9925601
1	21695273	0.4650854
1	21695293	0.2589408
1	21695348	0.3522379
1	21695447	0.518237
1	21695497	0.7175489
1	21695513	0.2364
1	21695537	0.8755025
1	21695538	0.8096196
1	21695540	0.882086
1	21695549	0.7516235
1	21695564	0.8492287
1	21695570	0.8676105
1	21695571	0.8969172
1	21695572	0.8969172
1	21695586	0.6448834
1	21695592	0.7272679
1	21695594	0.6806234
1	21695659	0.6623874
1	21695734	0.5609542
1	21695766	0.7346916
1	21695783	0.7938532
1	21695786	0.7346916
1	21695788	0.7828179
1	21695803	0.7828179
1	21695807	0.7828179
1	21695820	0.8120342
1	21695859	0.7073213
1	21695871	0.7112535
1	21695925	0.1846634
1	21695973	0.1664897
1	21695977	0.2752295
1	21696272	0.6750502
1	21696291	0.6307469
1	21696317	0.6162031
1	21696354	0.6307469
1	21696401	0.6745147
1	21696443	0.6750502
1	21696455	0.392843
1	21696458	0.6669686
1	21696574	0.6750502
1	21696601	0.9453809
1	21696624	0.6750502
1	21696637	0.6750502
1	21696682	0.780568
1	21696700	0.6669686
1	21696737	0.7326351
1	21696753	0.9990593
1	21697129	0.486408
1	21697147	0.2526475
1	21697169	0.2526475
1	21697283	0.2441576
1	21697292	0.2293395
1	21697336	0.286423
1	21697442	0.42931
1	21697465	0.2933242
1	21697494	0.38495
1	21697509	0.3659711
1	21697542	0.4217229
1	21697575	0.4015729
1	21697601	0.3890282
1	21698131	0.769185
1	21698133	0.7498795
1	21698156	0.4483137
1	21698157	0.4483137
1	21698159	0.4605191
1	21698161	0.9921796
1	21698187	0.5003219
1	21698251	0.03252673
1	21698305	0.4821379
1	21698335	0.9443231
1	21698342	0.8355677
1	21698357	0.9380145
1	21698465	0.8798235
1	21698543	0.9328242
1	21698636	0.6782692
1	21698797	0.6891608
1	21698814	0.8781638
1	21698864	0.7263582
1	21698907	0.9573674
1	21699053	0.6202273
1	21699176	0.2865654
1	21699496	0.8706808
1	21699514	0.9991432
1	21699527	0.9760062
1	21699587	0.3691641
1	21699614	0.7574648
1	21699634	0.9344344
1	21699667	0.9560719
1	21699757	0.9060417
1	21699781	0.9249413
1	21699822	0.9496145
1	21699829	0.0891131
1	21699871	0.9985961
1	21699872	0.984308
1	21699885	0.984308
1	21699892	0.9196239
1	21699914	0.9894007
1	21699938	0.9935077
1	21699976	0.8123472
1	21699994	0.9716007
1	21700070	0.9482173
1	21700088	0.9132134
1	21700115	0.9132134
1	21700279	0.9575397
1	21700286	0.9132134
1	21700300	0.895925
1	21700311	0.6663779
1	21700312	0.8985381
1	21700351	0.9496145
1	21700401	0.9132134
1	21700403	0.9132134
1	21700436	0.9132134
1	21700452	0.8561672
1	21700453	0.4797703
1	21700489	0.9548371
1	21700498	0.8489612
1	21700505	0.9072422
1	21700506	0.9072422
1	21700541	0.9072422
1	21700553	0.9548371
1	21700567	0.9548371
1	21700571	0.9012638
1	21700577	0.9012638
1	21700587	0.9038123
1	21700620	0.895925
1	21700639	0.895925
1	21700646	0.895925
1	21700658	0.9132134
1	21700678	0.9132134
1	21700679	0.912331
1	21700717	0.9637484
1	21700722	0.4648177
1	21700786	0.9601383
1	21700892	0.9132134
1	21700899	0.9132134
1	21700962	0.9714659
1	21700978	0.9542736
1	21700997	0.895925
1	21701030	0.895925
1	21701050	0.9507447
1	21701063	0.9842903
1	21701094	0.9771524
1	21701098	0.9842903
1	21701103	0.9771524
1	21701124	0.8306518
1	21701138	0.9132134
1	21701188	0.8647405
1	21701198	0.9132134
1	21701230	0.9979287
1	21701279	0.9313155
1	21701377	0.8678821
1	21701513	0.9575397
1	21701586	0.4488194
1	21701594	0.4807598
1	21701956	0.9731026
1	21701959	0.921149
1	21701961	0.9147593
1	21701980	0.9784382
1	21702002	0.921149
1	21702046	0.8997221
1	21702075	0.6240307
1	21702093	0.8153669
1	21702102	0.7812398
1	21702183	0.9456402
1	21702294	0.2034339
1	21702330	0.8367153
1	21702331	0.9513842
1	21702349	0.696198
1	21702377	0.4194041
1	21702392	0.8107511
1	21702410	0.9714722
1	21702482	0.3094863
1	21702494	0.7774439
1	21702514	0.8595766
1	21702525	0.8091517
1	21702563	0.802232
1	21702653	0.4577237
1	21703581	0.8991662
1	21703584	0.01384271
1	21703688	0.1829835
1	21703689	0.3349116
1	21703732	0.1204644
1	21703740	0.5381536
1	21703812	0.2458173
1	21703828	0.08215304
1	21703843	0.1065942
1	21703904	0.2948833
1	21703923	0.08799746
1	21704005	0.1000312
1	21704030	0.1026513
1	21704071	0.9340131
1	21704081	0.1778753
1	21704084	0.08928346
1	21704123	0.08928346
1	21704187	0.08928346
1	21704191	0.08928346
1	21704224	0.08928346
1	21704235	0.08928346
1	21704244	0.08634232
1	21704284	0.9440741
1	21704372	0.09437767
1	21704465	0.9308569
1	21704502	0.1026513
1	21704621	0.9991871
1	21704744	0.04860826
1	21704810	0.06657167
1	21704826	0.0358419
1	21704832	0.05726994
1	21704833	0.05726994
1	21705115	0.7501628
1	21705150	0.6466076
1	21705378	0.780568
1	21705463	0.8324388
1	21705551	0.5784155
1	21705938	0.6127398
1	21706121	0.3966353
1	21706279	0.7313569
1	21706669	0.4625793
1	21706970	0.9497736
1	21707589	0.894797
1	21707998	0.2908185
1	21708017	0.1883206
1	21708024	0.9123856
1	21708025	0.2650924
1	21709427	0.5321457
1	21709480	0.7563048
1	21709501	0.4338371
1	21709526	0.3905165
1	21709555	0.4263373
1	21709561	0.8917587
1	21709563	0.5728302
1	21709600	0.5840056
1	21709604	0.3391478
1	21709620	0.8277879
1	21709770	0.4435138
1	21709852	0.6105477
1	21709868	0.7823672
1	21709888	0.07082839
1	21710716	0.8759781
1	21711259	0.1068795
1	21711266	0.2399272
1	21711427	0.9713856
1	21711725	0.09267433
1	21712342	0.2758787
1	21712593	0.4807721
1	21712699	0.206797
1	21712922	0.206797
1	21713229	0.2500629
1	21713585	0.755117
1	21713649	0.2693732
1	21713692	0.7204241
1	21713794	0.05427266
1	21713826	0.09267433
1	21714464	0.7078827
1	21714511	0.7204241
1	21714735	0.7204241
1	21714812	0.206797
1	21714900	0.7204241
1	21715391	0.8891758
1	21715792	0.4727709
1	21715877	0.3816145
1	21715938	0.661314
1	21715980	0.2574534
1	21716044	0.1598873
1	21716299	0.2007804
1	21716330	0.2007804
1	21716341	0.2648928
1	21716416	0.2610639
1	21716505	0.08760502
1	21716565	0.2171417
1	21716795	0.8226395
1	21716821	0.2304271
1	21716836	0.2500629
1	21716849	0.6959883
1	21716981	0.06837402
1	21717210	0.5277356
1	21717464	0.819521
1	21717467	0.8205882
1	21717651	0.4665646
1	21717660	0.6481595
1	21717887	0.5173695
1	21718139	0.6062099
1	21720045	0.8738359
1	21720536	0.9783708
1	21720607	0.7837622
1	21720759	0.2105565
1	21720787	0.3264002
1	21720927	0.06837402
1	21720939	0.6553127
1	21721051	0.2317151
1	21721072	0.6112797
1	21721089	0.6351215
1	21721344	0.06839552
1	21721352	0.3008441
1	21721445	0.8010323
1	21721905	0.4619049
1	21721937	0.4361656
1	21722653	0.210836
1	21722685	0.2136138
1	21722690	0.1894567
1	21722717	0.05226034
1	21722734	0.07171554
1	21722832	0.5465336
1	21722996	0.2097079
1	21723318	0.06406634
1	21724204	0.8318394
1	21724249	0.8318394
1	21724320	0.9006014
1	21724353	0.8643911
1	21724359	0.8643911
1	21724525	0.8667153
1	21724553	0.828466
1	21724609	0.2607916
1	21724624	0.9685961
1	21724739	0.7467173
1	21724741	0.5219976
1	21724761	0.1740857
1	21724824	0.8653378
1	21724847	0.7888248
1	21724849	0.7860295
1	21724854	0.9636744
1	21724880	0.9780812
1	21724908	0.9469374
1	21724971	0.7582999
1	21724981	0.9956743
1	21724985	0.6370513
1	21725011	0.9279609
1	21725046	0.5809462
1	21725119	0.8667153
1	21725141	0.8000724
1	21725159	0.8000724
1	21725174	0.8000724
1	21725217	0.8934134
1	21725223	0.9521952
1	21725248	0.887974
1	21725317	0.9588453
1	21725325	0.7302604
1	21725331	0.7302604
1	21725345	0.5496675
1	21725356	0.9123794
1	21725371	0.5507469
1	21725382	0.4331704
1	21725700	0.6439855
1	21725718	0.7459039
1	21725737	0.8667153
1	21725766	0.859992
1	21725802	0.8667153
1	21725817	0.8667153
1	21725835	0.8409688
1	21725874	0.8409688
1	21725883	0.8409688
1	21725893	0.8409688
1	21725904	0.8409688
1	21725946	0.6811984
1	21725947	0.6886221
1	21725948	0.6811984
1	21725962	0.6458072
1	21725990	0.6958537
1	21726022	0.6458072
1	21726044	0.7138818
1	21726092	0.8409688
1	21726098	0.8409688
1	21726103	0.8693688
1	21726108	0.8409688
1	21726154	0.2578996
1	21726161	0.7325346
1	21726165	0.6706582
1	21726197	0.8667153
1	21726205	0.721939
1	21726224	0.7204241
1	21726226	0.7204241
1	21726231	0.7204241
1	21726239	0.8409688
1	21726250	0.8409688
1	21726258	0.8409688
1	21726261	0.8409688
1	21726268	0.7204241
1	21726277	0.8667153
1	21726280	0.8667153
1	21726297	0.7363057
1	21726314	0.8667153
1	21726327	0.8667153
1	21726339	0.6685088
1	21726343	0.6081421
1	21726344	0.6685088
1	21726345	0.9625085
1	21726354	0.6685088
1	21726355	0.6875721
1	21726436	0.8272176
1	21726502	0.8667153
1	21726514	0.8667153
1	21726542	0.9150327
1	21726557	0.9150327
1	21726565	0.9150327
1	21726596	0.8839099
1	21726645	0.7626801
1	21726649	0.7097448
1	21726663	0.8169731
1	21726667	0.8409688
1	21726702	0.9322035
1	21726729	0.9588453
1	21726749	0.9521952
1	21726764	0.6903188
1	21726786	0.5705629
1	21726801	0.6619922
1	21726838	0.8168558
1	21726871	0.8409688
1	21726884	0.834257
1	21726918	0.8409688
1	21726949	0.8409688
1	21726977	0.8409688
1	21727000	0.7459039
1	21727017	0.8667153
1	21727023	0.8667153
1	21727030	0.8667153
1	21727108	0.8667153
1	21727118	0.9873752
1	21727137	0.9561116
1	21727180	0.8567123
1	21727194	0.9447854
1	21727214	0.7959869
1	21727267	0.9237109
1	21727297	0.7395125
1	21727302	0.4759688
1	21727309	0.4962475
1	21727366	0.6931778
1	21727500	0.5207877
1	21727505	0.5861546
1	21727524	0.7007661
1	21727526	0.3476288
1	21727539	0.8741595
1	21727544	0.8741595
1	21727579	0.464608
1	21727592	0.8583101
1	21727594	0.6299532
1	21727623	0.6521694
1	21727652	0.6326891
1	21727670	0.6326891
1	21727676	0.6326891
1	21727721	0.8263698
1	21727760	0.696418
1	21727774	0.6903188
1	21727776	0.5543279
1	21727790	0.859992
1	21727801	0.7393083
1	21728036	0.8226551
1	21728057	0.7158746
1	21728090	0.7392236
1	21728208	0.4801586
1	21728221	0.7255813
1	21728239	0.3162264
1	21728449	0.3216816
1	21728482	0.3537179
1	21728484	0.3294869
1	21728490	0.6302293
1	21728494	0.5707229
1	21728496	0.5813987
1	21728503	0.5594728
1	21728504	0.552828
1	21728506	0.5661322
1	21728509	0.5707229
1	21728531	0.7574937
1	21728554	0.2953797
1	21728585	0.3877904
1	21728587	0.4196103
1	21728598	0.4196103
1	21728602	0.3965576
1	21728616	0.7776741
1	21728647	0.6308425
1	21728663	0.864576
1	21728735	0.8675608
1	21728809	0.8868974
1	21728821	0.356231
1	21728960	0.931936
1	21728966	0.9281637
1	21729059	0.9914982
1	21729075	0.5687084
1	21729110	0.9853444
1	21729122	0.9816475
1	21729175	0.9512502
1	21729211	0.9578194
1	21729216	0.9640098
1	21729231	0.9646946
1	21729290	0.6079213
1	21729295	0.5854972
1	21729316	0.5854972
1	21729317	0.5854972
1	21729358	0.5882738
1	21729714	0.9507867
1	21729739	0.3146743
1	21729769	0.534303
1	21729799	0.1197671
1	21729819	0.5882738
1	21729828	0.5882738
1	21729862	0.5882738
1	21729959	0.5857215
1	21729988	0.5857215
1	21730001	0.3245868
1	21730046	0.5857215
1	21730070	0.5659109
1	21730085	0.4953418
1	21730105	0.6721197
1	21730112	0.9955279
1	21730127	0.6929232
1	21730145	0.62898
1	21730157	0.5059948
1	21730197	0.5108067
1	21730208	0.5108067
1	21730244	0.6477303
1	21730254	0.6477303
1	21730301	0.5983105
1	21730313	0.5743432
1	21730323	0.6898604
1	21730361	0.5857215
1	21730367	0.6793897
1	21730377	0.6386565
1	21730378	0.6386565
1	21730406	0.4602296
1	21730427	0.5882738
1	21730433	0.3146743
1	21730445	0.5882738
1	21730449	0.5341282
1	21730455	0.5882738
1	21730472	0.4658903
1	21730995	0.879664
1	21731004	0.6922298
1	21731017	0.1650164
1	21731075	0.4080566
1	21731078	0.9035597
1	21731115	0.7006269
1	21731120	0.6886405
1	21731137	0.6820553
1	21731178	0.5857215
1	21731198	0.5857215
1	21731225	0.5976015
1	21731253	0.5928563
1	21731277	0.6156649
1	21731290	0.5971143
1	21731307	0.5971143
1	21731319	0.5971143
1	21731326	0.5996648
1	21731454	0.5882738
1	21731505	0.3214462
1	21731521	0.3236086
1	21731524	0.1722825
1	21731553	0.2888201
1	21731586	0.3213144
1	21731654	0.5857215
1	21731675	0.9376202
1	21731737	0.9794225
1	21732043	0.9713866
1	21732054	0.6896045
1	21732095	0.3991945
1	21732119	0.462012
1	21732123	0.3991945
1	21732141	0.4080866
1	21732149	0.7049067
1	21732179	0.4587717
1	21732197	0.5033835
1	21732223	0.4687222
1	21732243	0.4468975
1	21732266	0.9319489
1	21732294	0.9203992
1	21732318	0.9514905
1	21732331	0.9579598
1	21732335	0.8667986
1	21732338	0.9679656
1	21732349	0.6956965
1	21732360	0.8593103
1	21732367	0.7719889
1	21732380	0.8857311
1	21732384	0.857407
1	21732387	0.956218
1	21732396	0.9045638
1	21732400	0.9205917
1	21732414	0.916964
1	21732515	0.8107757
1	21735454	0.4644057
1	21735774	0.8943684
1	21735837	0.743201
1	21736508	0.7467942
1	21736528	0.3468806
1	21736600	0.3682668
1	21736636	0.9064117
1	21736714	0.2345148
1	21736732	0.1507171
1	21736738	0.9907448
1	21736740	0.8401017
1	21736755	0.1097154
1	21736812	0.5038989
1	21736826	0.5376899
1	21736838	0.3224707
1	21736875	0.1865442
1	21736920	0.4283892
1	21736989	0.8463648
1	21738786	0.1143702
1	21738824	0.08920485
1	21739208	0.671346
1	21739329	0.696438
1	21740509	0.8062382
1	21740884	0.6369162
1	21740958	0.7509636
1	21740980	0.5653686
1	21741006	0.9261043
1	21742108	0.6975095
1	21745021	0.8848414
1	21745094	0.1661165
1	21745335	0.5523704
1	21745431	0.5095486
1	21747480	0.9184669
1	21747575	0.9701344
1	21747586	0.5430816
1	21747982	0.3066149
1	21747993	0.5430816
1	21747994	0.3066149
1	21747995	0.3066149
1	21748432	0.6074175
1	21748476	0.1661165
1	21748707	0.5245423
1	21749196	0.1661165
1	21749252	0.9439552
1	21749267	0.4165308
1	21749433	0.5430816
1	21749563	0.9079353
1	21749654	0.1661165
1	21749838	0.380186
1	21749860	0.4203681
1	21749957	0.9932541
1	21749996	0.7609763
1	21750013	0.8832298
1	21750075	0.7670643
1	21750478	0.5430816
1	21751068	0.4187518
1	21751201	0.7303721
1	21751228	0.1178891
1	21751233	0.09383354
1	21751245	0.9407121
1	21751252	0.2868062
1	21751347	0.2312615
1	21751349	0.6320941
1	21751402	0.7246233
1	21751516	0.04649009
1	21751558	0.8935902
1	21751698	0.2582
1	21751864	0.2637136
1	21751880	0.7404436
1	21752002	0.2571104
1	21752191	0.8265219
1	21752223	0.2938552
1	21752250	0.5805531
1	21752264	0.4488246
1	21752306	0.4787715
1	21752424	0.06122679
1	21752763	0.9320627
1	21752830	0.7521464
1	21753054	0.7562059
1	21753058	0.4419604
1	21753182	0.9598927
1	21753193	0.6540512
1	21753578	0.6550555
1	21753584	0.2301616
1	21753602	0.7421643
1	21753609	0.1425567
1	21753615	0.103037
1	21753627	0.327794
1	21753642	0.1704827
1	21753714	0.1780292
1	21753854	0.3529915
1	21753883	0.3747807
1	21753895	0.6568176
1	21753908	0.6772827
1	21753910	0.4825074
1	21753921	0.6789088
1	21753957	0.5354729
1	21753982	0.3794369
1	21753985	0.9389721
1	21754067	0.7486349
1	21754078	0.7229124
1	21754113	0.7890039
1	21754119	0.595478
1	21754120	0.6291321
1	21754133	0.9050969
1	21754143	0.3033849
1	21754162	0.9875692
1	21754182	0.1078402
1	21754459	0.6361798
1	21754787	0.6103671
1	21754868	0.8624323
1	21755302	0.9097908
1	21755845	0.6667352
1	21756282	0.3893708
1	21756315	0.3472054
1	21756392	0.8762575
1	21756405	0.3081355
1	21756419	0.7566829
1	21756420	0.7566829
1	21756463	0.405371
1	21756481	0.3525031
1	21756562	0.5363443
1	21757084	0.555824
1	21757175	0.07702337
1	21757199	0.5746027
1	21757353	0.07863516
1	21757374	0.1513886
1	21757675	0.1333971
1	21757727	0.2063265
1	21757789	0.2746815
1	21757794	0.1763724
1	21757820	0.1882065
1	21757842	0.1967063
1	21757853	0.2817089
1	21757877	0.1530118
1	21759240	0.3463725
1	21759364	0.03827652
1	21759367	0.8497617
1	21759374	0.9131514
1	21759378	0.3938577
1	21759386	0.4971151
1	21759456	0.4587518
1	21759464	0.6273904
1	21759483	0.5998494
1	21759495	0.7255046
1	21759503	0.59292
1	21759534	0.7986266
1	21760578	0.2226215
1	21760600	0.4730814
1	21760607	0.5727189
1	21760613	0.427057
1	21760663	0.4337957
1	21760708	0.6074599
1	21760752	0.3032168
1	21760762	0.1799033
1	21760896	0.3284832
1	21760908	0.3491658
1	21760914	0.9184937
1	21760938	0.4247318
1	21760947	0.5028242
1	21760949	0.5447484
1	21760950	0.4814613
1	21760951	0.5876001
1	21760960	0.4279436
1	21761033	0.4613542
1	21761048	0.5674227
1	21761123	0.4623421
1	21761156	0.5662473
1	21761165	0.6455164
1	21761171	0.62446
1	21761273	0.3118475
1	21761379	0.3657125
1	21761395	0.3336401
1	21761422	0.3551059
1	21761438	0.3551059
1	21761474	0.4102874
1	21761493	0.4102874
1	21761518	0.3622275
1	21761529	0.3622275
1	21761533	0.9481984
1	21761566	0.3365331
1	21761575	0.3365331
1	21761595	0.2629015
1	21761624	0.3580907
1	21761626	0.3580907
1	21761709	0.403612
1	21761718	0.403612
1	21761735	0.9885037
1	21761765	0.403612
1	21761778	0.3672516
1	21761792	0.9060271
1	21761795	0.9389047
1	21761796	0.6655447
1	21761814	0.3613081
1	21761816	0.4102874
1	21761856	0.3113192
1	21761888	0.9271897
1	21761934	0.3430971
1	21761935	0.3430971
1	21761956	0.3213011
1	21761990	0.9323629
1	21762125	0.3551059
1	21762144	0.3551059
1	21762148	0.3551059
1	21762149	0.3551059
1	21762157	0.3551059
1	21762172	0.9766984
1	21762216	0.2751086
1	21762224	0.9570701
1	21762274	0.8870954
1	21762285	0.3781161
1	21762347	0.3551059
1	21762390	0.9238007
1	21762465	0.3613081
1	21762538	0.1713907
1	21762541	0.3724244
1	21762573	0.4213306
1	21762602	0.3781161
1	21762603	0.9202519
1	21762609	0.162898
1	21762644	0.8870954
1	21762666	0.3613081
1	21762667	0.3551059
1	21762736	0.3132637
1	21762836	0.3172388
1	21762839	0.3794479
1	21762863	0.3866896
1	21762865	0.9632335
1	21762890	0.3424839
1	21762897	0.8656405
1	21762930	0.9212045
1	21762952	0.3551059
1	21762967	0.3271475
1	21762982	0.8386686
1	21762985	0.3132637
1	21762998	0.2872805
1	21762999	0.2872805
1	21763011	0.3432161
1	21763013	0.3494529
1	21763030	0.3352211
1	21763042	0.3509457
1	21763043	0.3229779
1	21763047	0.3132637
1	21763073	0.332305
1	21763100	0.3229779
1	21763115	0.3229779
1	21763135	0.3613081
1	21763171	0.3875985
1	21763223	0.2627576
1	21763262	0.2859185
1	21763276	0.8456898
1	21763320	0.2675515
1	21763322	0.123326
1	21763329	0.2859185
1	21763364	0.3143768
1	21763375	0.09321259
1	21763388	0.213676
1	21763393	0.5979788
1	21763419	0.840622
1	21763605	0.2138329
1	21763608	0.1872149
1	21763621	0.1806479
1	21763751	0.9849975
1	21763753	0.451228
1	21763818	0.8965842
1	21763849	0.4999759
1	21763867	0.9626873
1	21763935	0.6440124
1	21763940	0.9734923
1	21763967	0.2446751
1	21763993	0.8789698
1	21764059	0.4590163
1	21764077	0.1543561
1	21764082	0.7935643
1	21764146	0.4853299
1	21764157	0.9853962
1	21764192	0.9344277
1	21764248	0.1279876
1	21764251	0.716572
1	21764264	0.7314534
1	21764311	0.7265024
1	21764521	0.8307213
1	21764548	0.6855215
1	21764549	0.729482
1	21764554	0.651449
1	21764621	0.5722923
1	21764638	0.780015
1	21764653	0.557312
1	21764680	0.659752
1	21764700	0.7536944
1	21764740	0.8534475
1	21764749	0.6464344
1	21764782	0.4989583
1	21764784	0.426587
1	21764920	0.5974696
1	21765027	0.01085327
1	21765192	0.170354
1	21765241	0.09975747
1	21765316	0.1334751
1	21765472	0.4970125
1	21765530	0.846474
1	21765766	0.8561942
1	21765807	0.6403369
1	21765818	0.796564
1	21765829	0.6515319
1	21765838	0.7482391
1	21765848	0.6027293
1	21765860	0.7420202
1	21765899	0.06817509
1	21766021	0.8034951
1	21766060	0.8820551
1	21766098	0.9055636
1	21766619	0.3378367
1	21766786	0.6214549
1	21766813	0.1474116
1	21766842	0.1125069
1	21767082	0.4636122
1	21767097	0.7458518
1	21767615	0.7831162
1	21767990	0.07916726
1	21768000	0.1941375
1	21768015	0.1941375
1	21768044	0.2984276
1	21768083	0.1952145
1	21768089	0.1941375
1	21768137	0.1729303
1	21768183	0.1729303
1	21768192	0.1729303
1	21768223	0.1568157
1	21768235	0.3357488
1	21768236	0.3357488
1	21768503	0.1243749
1	21768626	0.1268396
1	21768916	0.09672015
1	21769091	0.1729303
1	21769107	0.1909243
1	21769126	0.1865597
1	21769192	0.1698351
1	21769324	0.2154964
1	21769511	0.3338132
1	21769546	0.1698351
1	21769562	0.1698351
1	21769580	0.1698351
1	21769585	0.1698351
1	21769636	0.07818609
1	21769667	0.1729303
1	21769682	0.03347568
1	21769683	0.1704039
1	21769700	0.1704039
1	21770143	0.2186853
1	21770490	0.2830426
1	21770583	0.1429197
1	21770639	0.1388706
1	21770663	0.3459169
1	21770713	0.144095
1	21770731	0.144095
1	21770755	0.1241834
1	21770774	0.6097043
1	21770775	0.1241834
1	21770893	0.3459169
1	21770901	0.1241834
1	21770943	0.01682458
1	21771151	0.9726417
1	21771236	0.1113311
1	21771242	0.9868332
1	21771247	0.9868332
1	21771330	0.1113311
1	21771337	0.1113311
1	21771351	0.1113311
1	21771419	0.7977408
1	21771446	0.8719186
1	21771462	0.1365811
1	21771543	0.6053495
1	21771550	0.3265831
1	21774935	0.7457456
1	21775070	0.4461819
1	21775140	0.7756748
1	21775469	0.6992647
1	21775659	0.8756981
1	21775723	0.7057625
1	21775740	0.5575451
1	21775756	0.9151858
1	21775772	0.7604007
1	21776144	0.08488782
1	21776593	0.8027274
1	21780902	0.8343869
1	21782796	0.4792195
1	21782835	0.07095845
1	21783048	0.5659847
1	21783261	0.07345857
1	21784738	0.9159979
1	21784754	0.6154334
1	21784755	0.6768215
1	21784767	0.3559297
1	21784783	0.5633632
1	21784901	0.06755043
1	21785007	0.4038909
1	21785039	0.6357577
1	21785226	0.1920878
1	21785443	0.806706
1	21785569	0.3522655
1	21785844	0.1240361
1	21785876	0.1576296
1	21785907	0.06117278
1	21786129	0.3229657
1	21786330	0.6148066
1	21786378	0.3619123
1	21786379	0.438508
1	21786385	0.537758
1	21786388	0.4439757
1	21786391	0.428697
1	21786407	0.5332282
1	21786409	0.6340733
1	21786416	0.6165812
1	21786605	0.3291866
1	21786639	0.4448208
1	21786884	0.800084
1	21786903	0.3198966
1	21787138	0.3754754
1	21787139	0.3169204
1	21787240	0.3754754
1	21787372	0.7098953
1	21787658	0.5782871
1	21787670	0.3198966
1	21787854	0.6697567
1	21787874	0.6697567
1	21787991	0.2629606
1	21788023	0.3884513
1	21788047	0.374922
1	21788223	0.3534933
1	21788256	0.3198966
1	21788398	0.3271959
1	21788402	0.6656546
1	21788431	0.7520424
1	21788622	0.6036554
1	21788659	0.2986655
1	21788757	0.296499
1	21788787	0.3169204
1	21788792	0.5495552
1	21788945	0.3754754
1	21789050	0.355249
1	21789131	0.6283815
1	21789253	0.64184
1	21789357	0.8086543
1	21789363	0.5071499
1	21789366	0.2856706
1	21789395	0.5728333
1	21789396	0.3269208
1	21789464	0.2473071
1	21789506	0.2986655
1	21789517	0.3699929
1	21789598	0.9698598
1	21789638	0.3046883
1	21789709	0.7426109
1	21789794	0.6000511
1	21789836	0.6837254
1	21790083	0.3024464
1	21790109	0.467905
1	21790385	0.6140068
1	21790429	0.3918357
1	21790571	0.3955826
1	21790592	0.1916433
1	21790713	0.2986655
1	21790834	0.408128
1	21790852	0.545023
1	21790886	0.7164584
1	21790923	0.6481729
1	21790964	0.3924962
1	21791412	0.3048547
1	21791417	0.4318305
1	21791470	0.434306
1	21791528	0.4041163
1	21791566	0.3801011
1	21791684	0.3924962
1	21791759	0.5951756
1	21791764	0.5951756
1	21791790	0.3011024
1	21791860	0.3174001
1	21791940	0.7121992
1	21792234	0.5680198
1	21792265	0.5875427
1	21792507	0.8609509
1	21792537	0.7214459
1	21792714	0.3924962
1	21792845	0.6283815
1	21792894	0.6283815
1	21793183	0.9108542
1	21793838	0.01067765
1	21793922	0.04523285
1	21794319	0.6084031
1	21794481	0.9053407
1	21794574	0.292095
1	21794708	0.6447781
1	21795017	0.287514
1	21795676	0.7590258
1	21796132	0.7046967
1	21796166	0.7183616
1	21796216	0.1306895
1	21796247	0.5695758
1	21797036	0.943206
1	21797308	0.1294221
1	21797603	0.1306895
1	21798098	0.96094
1	21798659	0.2847691
1	21798661	0.5783635
1	21798822	0.5695758
1	21799270	0.745216
1	21799311	0.7123098
1	21800218	0.6877339
1	21801326	0.8773956
1	21801403	0.7383508
1	21801505	0.1306895
1	21802121	0.1306895
1	21802203	0.6486895
1	21802449	0.2847691
1	21802528	0.9780925
1	21802880	0.287514
1	21803614	0.7373588
1	21804095	0.9586355
1	21804965	0.9780925
1	21805954	0.1595481
1	21806003	0.2411418
1	21806004	0.2411418
1	21806073	0.2240015
1	21806121	0.3592637
1	21806123	0.06573662
1	21806235	0.9208525
1	21806298	0.6588203
1	21806303	0.6312291
1	21806304	0.6312291
1	21806337	0.7522554
1	21806344	0.7949131
1	21806457	0.8496827
1	21806689	0.7046967
1	21806809	0.877111
1	21806896	0.8656381
1	21807162	0.2707844
1	21807206	0.8586364
1	21807556	0.8712477
1	21807769	0.1306895
1	21808163	0.8046432
1	21809266	0.1614778
1	21809539	0.1332404
1	21809721	0.922418
1	21809806	0.03205452
1	21811353	0.7587012
1	21812409	0.2847691
1	21812993	0.4409888
1	21813047	0.2847691
1	21813529	0.149879
1	21813647	0.7046967
1	21815108	0.7422147
1	21815296	0.6456361
1	21815363	0.4912676
1	21815378	0.7543198
1	21815430	0.1306895
1	21815560	0.7956597
1	21815580	0.287514
1	21815652	0.4281763
1	21815738	0.2847691
1	21815865	0.73884
1	21816047	0.1198746
1	21816183	0.8383112
1	21816272	0.9550999
1	21816476	0.1332404
1	21816772	0.7571233
1	21817101	0.1372186
1	21817513	0.3115311
1	21817623	0.06174084
1	21817685	0.1332404
1	21817880	0.7057463
1	21817899	0.1385848
1	21817906	0.1409311
1	21817907	0.7483858
1	21817945	0.8779709
1	21818025	0.5167447
1	21819708	0.5882444
1	21819758	0.9302741
1	21819782	0.2338749
1	21819812	0.8572019
1	21820902	0.2982902
1	21826366	0.7740978
1	21826424	0.07888734
1	21827508	0.4028235
1	21828391	0.8819338
1	21828435	0.7238731
1	21828527	0.3487741
1	21828618	0.1651602
1	21828664	0.5841719
1	21828719	0.9676625
1	21828737	0.9847333
1	21830414	0.7947333
1	21830499	0.6723703
1	21830525	0.684528
1	21830610	0.3776484
1	21830697	0.4059197
1	21830883	0.7476939
1	21830914	0.7515889
1	21831131	0.1319511
1	21831275	0.7436406
1	21831456	0.4365358
1	21831865	0.2819594
1	21832155	0.7098683
1	21832178	0.306256
1	21832229	0.8416879
1	21832378	0.9742319
1	21832429	0.9853297
1	21832543	0.5042839
1	21832650	0.1526687
1	21832863	0.1110083
1	21833480	0.3471769
1	21833631	0.9780805
1	21833737	0.2270486
1	21833757	0.9687339
1	21833914	0.5012207
1	21833953	0.9294853
1	21833966	0.7582226
1	21834193	0.5384984
1	21834392	0.20172
1	21834427	0.4166727
1	21834459	0.6450866
1	21834530	0.2195035
1	21834692	0.4666651
1	21834752	0.2659327
1	21834844	0.6234281
1	21834857	0.2860744
1	21834909	0.28211
1	21834915	0.7268749
1	21834965	0.9408266
1	21834980	0.3064161
1	21835038	0.5777404
1	21835102	0.2852368
1	21835113	0.1196353
1	21835140	0.3152807
1	21835579	0.3287235
1	21836267	0.2767627
1	21836340	0.4496631
1	21836390	0.523763
1	21836408	0.4675842
1	21836938	0.1274444
1	21837216	0.6576275
1	21837434	0.08944136
1	21837453	0.8391126
1	21837454	0.2371833
1	21837565	0.5662388
1	21838814	0.6081202
1	21838834	0.7315367
1	21839106	0.3898474
1	21839135	0.5870164
1	21839209	0.6672517
1	21839212	0.07237358
1	21839328	0.2768906
1	21839347	0.5113601
1	21839365	0.9114241
1	21839476	0.6831535
1	21839495	0.285452
1	21839575	0.2036257
1	21839588	0.6090676
1	21839669	0.6049007
1	21839718	0.387733
1	21840112	0.144377
1	21840204	0.1710894
1	21840236	0.2252386
1	21840368	0.9904648
1	21840438	0.2687603
1	21840521	0.2664817
1	21840565	0.6984001
1	21840615	0.5369308
1	21840696	0.8497153
1	21840896	0.8445464
1	21840950	0.1135175
1	21840980	0.04914808
1	21841001	0.3888994
1	21841137	0.09866551
1	21841256	0.1468986
1	21841275	0.2153225
1	21841397	0.09769004
1	21841496	0.8931009
1	21841553	0.5271376
1	21841642	0.802611
1	21841657	0.6038813
1	21841722	0.3195561
1	21841844	0.07600224
1	21841868	0.7550739
1	21841886	0.3999209
1	21842182	0.7330858
1	21842226	0.9880142
1	21842901	0.3181231
1	21843052	0.3100535
1	21843158	0.1341932
1	21843178	0.3543404
1	21843335	0.933533
1	21843431	0.5279328
1	21843481	0.4225226
1	21843524	0.7033753
1	21843566	0.9185794
1	21843636	0.3245063
1	21843756	0.3243442
1	21843835	0.3009338
1	21843870	0.3087123
1	21843902	0.4351884
1	21843973	0.6518935
1	21844288	0.1631851
1	21844327	0.5853238
1	21844464	0.2911147
1	21844727	0.7571233
1	21844796	0.1304821
1	21845010	0.1332404
1	21845072	0.1354816
1	21845182	0.2210046
1	21845300	0.7167469
1	21845372	0.6828642
1	21845400	0.5521848
1	21848690	0.1239531
1	21849210	0.7700803
1	21854043	0.4992146
1	21854060	0.1818855
1	21854248	0.2025547
1	21854259	0.2301595
1	21854425	0.479332
1	21854568	0.5959583
1	21855909	0.6867636
1	21856064	0.5420034
1	21856181	0.2520508
1	21857086	0.1075996
1	21857137	0.8731892
1	21857999	0.1586691
1	21858095	0.657945
1	21858229	0.2849726
1	21858234	0.8322941
1	21858280	0.6910551
1	21858485	0.4734395
1	21858548	0.3341528
1	21858660	0.9640975
1	21858958	0.7186974
1	21859194	0.6630996
1	21859219	0.1448923
1	21859271	0.1328492
1	21859346	0.6905918
1	21859427	0.8772361
1	21859428	0.8938488
1	21860173	0.7046967
1	21860193	0.3117955
1	21860462	0.2925802
1	21860529	0.5864627
1	21860533	0.570379
1	21860575	0.9490463
1	21860606	0.2843068
1	21860621	0.5485412
1	21860632	0.5064596
1	21860674	0.7181132
1	21860680	0.1950687
1	21860687	0.1311224
1	21860716	0.6927436
1	21860815	0.1105176
1	21860887	0.07484858
1	21861323	0.1354913
1	21861387	0.7889114
1	21861423	0.5714893
1	21861450	0.1026657
1	21861630	0.6723324
1	21861655	0.1638361
1	21861770	0.75752
1	21861852	0.2936971
1	21861873	0.2570953
1	21861959	0.3751255
1	21862007	0.1712619
1	21862239	0.6205631
1	21862278	0.1423139
1	21862361	0.1306895
1	21862379	0.6732088
1	21862476	0.7619224
1	21862632	0.2426095
1	21862807	0.665779
1	21862831	0.7287204
1	21862854	0.7113134
1	21862921	0.5759374
1	21863148	0.8892893
1	21863253	0.7826926
1	21863270	0.5641445
1	21863286	0.2572808
1	21863287	0.2572808
1	21863323	0.9881042
1	21863348	0.2651552
1	21863352	0.6518589
1	21863472	0.2847691
1	21863483	0.7046967
1	21863536	0.1328724
1	21863573	0.08438997
1	21863646	0.09342332
1	21863812	0.3831812
1	21864109	0.7181972
1	21864173	0.4734395
1	21864176	0.1980732
1	21864194	0.1542786
1	21865169	0.317422
1	21865307	0.1242239
1	21865591	0.7972177
1	21865999	0.3235678
1	21866568	0.1294221
1	21866906	0.1306895
1	21867057	0.3213432
1	21867372	0.6606314
1	21869100	0.1351104
1	21869186	0.3050167
1	21869398	0.6835355
1	21869404	0.8554563
1	21869410	0.6166162
1	21869458	0.5096975
1	21869571	0.3152435
1	21869599	0.7046967
1	21869607	0.9056842
1	21869671	0.888675
1	21869786	0.5913658
1	21869837	0.7185016
1	21869885	0.8266643
1	21869908	0.3152435
1	21869937	0.4835039
1	21869982	0.8586364
1	21869991	0.8554563
1	21870028	0.3568846
1	21870195	0.1294221
1	21870304	0.132234
1	21870383	0.8928664
1	21870506	0.8647759
1	21870622	0.528325
1	21871066	0.7181972
1	21871202	0.952502
1	21871220	0.2745393
1	21871221	0.9178019
1	21871223	0.9178019
1	21871234	0.9178019
1	21871271	0.7722815
1	21871294	0.7722815
1	21871296	0.9178019
1	21871369	0.7509388
1	21871371	0.7509388
1	21871384	0.7509388
1	21871422	0.8634102
1	21871452	0.6539145
1	21871496	0.7205876
1	21871534	0.7804967
1	21871572	0.1788974
1	21871617	0.7509388
1	21871630	0.7509388
1	21871657	0.6396676
1	21871667	0.7804967
1	21871678	0.7804967
1	21871696	0.7125285
1	21871724	0.7509388
1	21871788	0.7804967
1	21871907	0.7590497
1	21871926	0.7509388
1	21871936	0.3215039
1	21871947	0.7509388
1	21871972	0.7509388
1	21872032	0.4395872
1	21872102	0.4774844
1	21872167	0.5065592
1	21872185	0.7892476
1	21872261	0.4748252
1	21872349	0.8247821
1	21872402	0.2892815
1	21872407	0.3196607
1	21872453	0.2847691
1	21872469	0.285742
1	21872476	0.285742
1	21872661	0.6691392
1	21872678	0.8555177
1	21872716	0.8402058
1	21872742	0.9650541
1	21872744	0.8814539
1	21872771	0.7259291
1	21872920	0.895177
1	21872928	0.8576297
1	21873059	0.5132265
1	21873110	0.9787234
1	21873203	0.5097999
1	21873217	0.7018466
1	21873232	0.5605354
1	21873240	0.5605354
1	21873242	0.3922301
1	21873260	0.8935557
1	21873265	0.7317849
1	21873353	0.5092409
1	21873462	0.26957
1	21873536	0.5046515
1	21876137	0.4789002
1	21876156	0.3730335
1	21876188	0.7135282
1	21876213	0.5417155
1	21876232	0.4959095
1	21876261	0.3881576
1	21876275	0.4544662
1	21876540	0.9983266
1	21876581	0.4121206
1	21876641	0.32748
1	21876983	0.9890707
1	21877078	0.4821219
1	21877080	0.4146484
1	21877095	0.4887616
1	21877096	0.7046967
1	21877132	0.3840595
1	21877155	0.3021828
1	21877284	0.418315
1	21877318	0.5100246
1	21877488	0.4949511
1	21877577	0.6525274
1	21877640	0.9890707
1	21877641	0.7871563
1	21877680	0.5346408
1	21877739	0.5223075
1	21877741	0.3075566
1	21877808	0.4637426
1	21877835	0.6533428
1	21877853	0.6753416
1	21877938	0.3832895
1	21877950	0.7313957
1	21877959	0.726097
1	21877965	0.5817552
1	21878016	0.8840747
1	21878036	0.8340659
1	21878048	0.5220431
1	21878092	0.4967977
1	21878133	0.3309308
1	21878141	0.9865975
1	21878188	0.6318048
1	21878209	0.409056
1	21878224	0.9598724
1	21878226	0.6422603
1	21878295	0.9237578
1	21878426	0.439621
1	21878433	0.4906787
1	21878463	0.9336901
1	21878524	0.430756
1	21878558	0.6758814
1	21878571	0.9607452
1	21878635	0.9779059
1	21878656	0.3039595
1	21878657	0.9393421
1	21878677	0.535881
1	21878687	0.5647002
1	21878694	0.5524341
1	21878718	0.3308358
1	21878722	0.3592222
1	21878745	0.7107236
1	21878785	0.4538149
1	21878811	0.7889449
1	21878813	0.6552264
1	21878835	0.8131836
1	21878858	0.7543766
1	21878897	0.4385954
1	21878928	0.4009387
1	21878984	0.4403004
1	21879005	0.731334
1	21879009	0.731334
1	21879010	0.6857539
1	21879038	0.3194403
1	21879055	0.7139552
1	21879057	0.432772
1	21879151	0.8885532
1	21879153	0.8885532
1	21879220	0.5729698
1	21879240	0.3955944
1	21879258	0.3955944
1	21879288	0.3955944
1	21879294	0.3807282
1	21879333	0.5657664
1	21879369	0.9181012
1	21879379	0.370045
1	21879390	0.5778813
1	21879405	0.861343
1	21879481	0.3309308
1	21879492	0.9673081
1	21879521	0.7302746
1	21879557	0.5507164
1	21879571	0.1478992
1	21879574	0.770816
1	21879587	0.1868787
1	21879621	0.424563
1	21879636	0.3208539
1	21879637	0.7444444
1	21879660	0.8206739
1	21879676	0.8189607
1	21879685	0.9281199
1	21879689	0.8189607
1	21879699	0.7077137
1	21879714	0.3808833
1	21879721	0.8959836
1	21879740	0.6983567
1	21879772	0.08912177
1	21879777	0.7718789
1	21879779	0.9016605
1	21879781	0.6093757
1	21879782	0.2831423
1	21879786	0.9984999
1	21879797	0.8589536
1	21879798	0.4867772
1	21879817	0.7900397
1	21879819	0.8433838
1	21879833	0.5830475
1	21879841	0.07018059
1	21879859	0.5857588
1	21879870	0.1732039
1	21879880	0.2910407
1	21879884	0.5140455
1	21879888	0.528678
1	21879898	0.4881891
1	21879907	0.6551336
1	21879947	0.3835924
1	21879963	0.6826455
1	21879977	0.9657775
1	21879994	0.8513597
1	21880002	0.9510964
1	21880004	0.8272259
1	21880052	0.9628346
1	21880074	0.4452342
1	21880117	0.7118363
1	21880138	0.5674229
1	21880187	0.2983135
1	21880723	0.9729258
1	21880961	0.6715021
1	21881247	0.9939669
1	21881249	0.3458183
1	21881741	0.9829138
1	21881883	0.4949037
1	21882176	0.7905888
1	21882381	0.2383055
1	21882420	0.2591217
1	21882643	0.5444567
1	21882696	0.3283572
1	21882717	0.8673653
1	21882957	0.1391483
1	21882959	0.1410517
1	21882968	0.4596856
1	21882996	0.7757544
1	21882997	0.6861668
1	21882998	0.6711323
1	21883035	0.2919718
1	21883080	0.8443951
1	21883141	0.8872633
1	21883194	0.9513542
1	21883227	0.98399
1	21883245	0.7230947
1	21883267	0.8497997
1	21883280	0.9852152
1	21883328	0.8524127
1	21883331	0.8524127
1	21883332	0.8524127
1	21883404	0.7413853
1	21883409	0.2682384
1	21883412	0.856427
1	21883416	0.8980602
1	21883426	0.981654
1	21883436	0.8519764
1	21883457	0.7570801
1	21883679	0.6543573
1	21883737	0.5688014
1	21883849	0.6427602
1	21883869	0.6279641
1	21884166	0.9697577
1	21884252	0.911939
1	21884268	0.9664104
1	21884393	0.8810805
1	21884497	0.5690186
1	21884565	0.9714536
1	21884642	0.8800568
1	21884769	0.7618835
1	21885085	0.7551411
1	21885145	0.2000188
1	21885231	0.7832363
1	21885719	0.9654268
1	21885957	0.4852129
1	21886338	0.9714536
1	21886359	0.7492108
1	21886461	0.7721126
1	21886473	0.9714536
1	21886524	0.6752785
1	21886846	0.6974527
1	21886944	0.6888317
1	21887135	0.1281371
1	21887148	0.1281371
1	21887693	0.2381561
1	21888121	0.8965402
1	21888213	0.7458273
1	21888361	0.2027985
1	21888707	0.2461904
1	21888742	0.6054215
1	21888792	0.8105903
1	21888922	0.5775395
1	21888961	0.7848416
1	21889156	0.5775395
1	21889384	0.6054215
1	21889551	0.9714466
1	21889778	0.1587973
1	21889780	0.3539443
1	21889924	0.7254346
1	21889938	0.8045919
1	21889977	0.1646448
1	21889978	0.5419079
1	21889984	0.2139358
1	21889993	0.2843898
1	21889995	0.8147963
1	21890008	0.6154637
1	21890009	0.7515535
1	21890078	0.5381564
1	21890098	0.8933446
1	21890129	0.9913964
1	21890172	0.8304276
1	21890186	0.8849709
1	21890187	0.4107151
1	21890240	0.9291976
1	21890268	0.08003336
1	21890275	0.8843781
1	21890304	0.2516586
1	21890326	0.8288433
1	21890328	0.2046703
1	21890362	0.4267596
1	21890479	0.6540185
1	21890504	0.1878952
1	21890530	0.1989764
1	21890641	0.5675383
1	21890725	0.7477275
1	21890729	0.4873503
1	21890838	0.4647639
1	21891011	0.9728165
1	21891194	0.2405088
1	21891249	0.988649
1	21891270	0.567871
1	21891393	0.6131452
1	21891866	0.7618835
1	21892521	0.1482024
1	21892522	0.07456021
1	21892524	0.09052474
1	21892532	0.02980494
1	21892655	0.7117775
1	21892669	0.647832
1	21892701	0.486795
1	21892787	0.7866768
1	21892817	0.9553932
1	21892949	0.5991165
1	21892999	0.9243585
1	21893001	0.6376028
1	21893054	0.8301333
1	21893270	0.6332773
1	21893423	0.2038716
1	21893455	0.8237189
1	21893485	0.7520306
1	21893498	0.6101934
1	21893515	0.667351
1	21893557	0.7381742
1	21893694	0.9852952
1	21893787	0.06816075
1	21893812	0.2449854
1	21893893	0.6629819
1	21894024	0.4907274
1	21894040	0.7839053
1	21894049	0.5505977
1	21894118	0.1993787
1	21894132	0.2966963
1	21894162	0.883499
1	21894249	0.6054215
1	21894318	0.5724259
1	21894442	0.6415571
1	21894459	0.7492108
1	21894492	0.3121025
1	21894565	0.3994645
1	21894585	0.1822904
1	21894679	0.9714536
1	21894797	0.6931833
1	21894837	0.6085182
1	21894840	0.6731475
1	21894851	0.9851099
1	21894885	0.7319973
1	21894935	0.7193237
1	21894954	0.9928815
1	21894955	0.47336
1	21895011	0.5729334
1	21895288	0.3915576
1	21895355	0.8523962
1	21895584	0.4775835
1	21895600	0.4196538
1	21895616	0.4805323
1	21896018	0.5497875
1	21896299	0.2368273
1	21896751	0.1961593
1	21898016	0.2381561
1	21898103	0.6932799
1	21898138	0.6752785
1	21898777	0.2381561
1	21898937	0.6027016
1	21899562	0.5597607
1	21900367	0.6025585
1	21900464	0.6974527
1	21902449	0.7492108
1	21902856	0.7960302
1	21903095	0.67852
1	21903369	0.8136211
1	21903646	0.6053544
1	21903984	0.2405088
1	21904149	0.249114
1	21904157	0.6164071
1	21904260	0.6130324
1	21904273	0.6669942
1	21904306	0.9959827
1	21904366	0.3275574
1	21906167	0.3687568
1	21906171	0.3309335
1	21906239	0.4537526
1	21906310	0.5924554
1	21906325	0.6542763
1	21906340	0.8292126
1	21906392	0.3318394
1	21906486	0.3841997
1	21906638	0.9922125
1	21906667	0.6448127
1	21906668	0.9627479
1	21906859	0.7067184
1	21906868	0.8693451
1	21906877	0.7523566
1	21906896	0.8105272
1	21906902	0.9138645
1	21906908	0.81245
1	21906914	0.7436038
1	21906915	0.8151065
1	21906936	0.8076846
1	21906951	0.7820008
1	21906962	0.8550509
1	21906969	0.8905009
1	21906998	0.9160559
1	21906999	0.7753314
1	21907003	0.7753314
1	21907011	0.7245161
1	21907021	0.8257277
1	21907024	0.8498399
1	21907045	0.8498399
1	21907052	0.9768518
1	21907056	0.9591648
1	21907065	0.9854898
1	21907073	0.7924286
1	21907115	0.6982497
1	21907117	0.8075925
1	21907139	0.8111014
1	21907142	0.8688684
1	21907150	0.9874825
1	21907165	0.9613828
1	21907175	0.9374019
1	21907181	0.8443998
1	21907224	0.8231614
1	21907226	0.9124156
1	21907245	0.8231614
1	21907257	0.7830851
1	21907279	0.7942951
1	21907324	0.845574
1	21907372	0.9640509
1	21907375	0.903486
1	21907384	0.8105272
1	21907394	0.8617395
1	21907416	0.9831612
1	21907443	0.8141207
1	21907466	0.5558781
1	21907467	0.5558781
1	21907512	0.9827066
1	21907519	0.8365551
1	21907564	0.8215864
1	21907578	0.8215864
1	21907585	0.8495602
1	21907590	0.4836025
1	21907604	0.7067184
1	21907616	0.8120175
1	21907715	0.4412928
1	21908899	0.3567305
1	21908910	0.9480571
1	21908911	0.9533348
1	21908924	0.8146951
1	21908935	0.9090411
1	21908942	0.7240286
1	21908945	0.7658114
1	21908962	0.7413238
1	21909002	0.6285164
1	21909008	0.5646952
1	21909074	0.820106
1	21909092	0.9667732
1	21909104	0.780399
1	21909119	0.7719691
1	21909185	0.6324164
1	21909192	0.30258
1	21909194	0.6669942
1	21909259	0.8486076
1	21909312	0.7126869
1	21909331	0.8212714
1	21909356	0.6728998
1	21909378	0.3601732
1	21909393	0.6231642
1	21909399	0.6154612
1	21909420	0.5774578
1	21909444	0.9367743
1	21909562	0.5744233
1	21909583	0.4525297
1	21909586	0.7761639
1	21909588	0.4525297
1	21909618	0.3662557
1	21909625	0.2917158
1	21909714	0.2119483
1	21909728	0.2358318
1	21909885	0.01912883
1	21909967	0.1985431
1	21910029	0.09028622
1	21910062	0.4082783
1	21910098	0.3861968
1	21910130	0.2843691
1	21910146	0.1721025
1	21910257	0.3569218
1	21910260	0.3294946
1	21910784	0.5986822
1	21910785	0.06980167
1	21910794	0.2340806
1	21910913	0.01887011
1	21910953	0.1202821
1	21911019	0.1164331
1	21911079	0.6512641
1	21911158	0.7520766
1	21911398	0.4085655
1	21911443	0.4113014
1	21911485	0.1829105
1	21911511	0.1796846
1	21911516	0.1796846
1	21911520	0.1796846
1	21911561	0.1403866
1	21911574	0.1767065
1	21911649	0.2645649
1	21911664	0.4957666
1	21917601	0.2294772
1	21917730	0.6146518
1	21917898	0.2308092
1	21917909	0.2527548
1	21917915	0.2420573
1	21917984	0.3559585
1	21917990	0.3889415
1	21917991	0.5063034
1	21917995	0.2872737
1	21918009	0.312204
1	21918027	0.5000524
1	21918204	0.5371155
1	21918229	0.418494
1	21918269	0.5024299
1	21918306	0.4868814
1	21918343	0.5675317
1	21918353	0.6589194
1	21918362	0.5608804
1	21918370	0.5608804
1	21918379	0.5675317
1	21918447	0.6151938
1	21918513	0.6078217
1	21918533	0.6078217
1	21918534	0.6078217
1	21918594	0.530735
1	21918612	0.5675317
1	21918613	0.5675317
1	21918622	0.563574
1	21918708	0.5675317
1	21918743	0.8884147
1	21918745	0.5304605
1	21918760	0.7253463
1	21918761	0.7253463
1	21918825	0.935732
1	21918827	0.7194022
1	21918930	0.6517654
1	21918941	0.816769
1	21918949	0.8417304
1	21918951	0.9972237
1	21919577	0.3405248
1	21919593	0.2219093
1	21919619	0.2241423
1	21919646	0.3909155
1	21919783	0.1010408
1	21919801	0.1010408
1	21919967	0.3064245
1	21920000	0.3352472
1	21920026	0.7478192
1	21920030	0.8336631
1	21920050	0.08234302
1	21920079	0.7261961
1	21920095	0.2497119
1	21920119	0.5923163
1	21920142	0.568856
1	21920191	0.4731297
1	21920241	0.2839155
1	21920358	0.2417598
1	21920383	0.2417598
1	21920546	0.08319298
1	21920729	0.2674723
1	21921008	0.5386792
1	21921287	0.0926701
1	21921302	0.2264406
1	21921303	0.247964
1	21921305	0.3509085
1	21921314	0.002614807
1	21921321	0.08032686
1	21921331	0.04699755
1	21921338	0.05486114
1	21921339	0.05687566
1	21921341	0.08046988
1	21921421	0.3279699
1	21921691	0.2009433
1	21922010	0.6980668
1	21922037	0.7509277
1	21922130	0.5416062
1	21922136	0.5497713
1	21922149	0.6421327
1	21922156	0.5139822
1	21922170	0.4905907
1	21922332	0.2699582
1	21922334	0.2699582
1	21922340	0.2469204
1	21922380	0.4555677
1	21922393	0.6982746
1	21922398	0.2746887
1	21922414	0.2746887
1	21922437	0.2871109
1	21922476	0.3212145
1	21922525	0.4913075
1	21922528	0.3697265
1	21922922	0.1813882
1	21922941	0.2100199
1	21922967	0.1992291
1	21922974	0.3037124
1	21922980	0.4994197
1	21922982	0.3671356
1	21923018	0.4798477
1	21923022	0.3703865
1	21923041	0.5931113
1	21923044	0.4267431
1	21923138	0.4489619
1	21923156	0.4100947
1	21923165	0.451898
1	21923195	0.451898
1	21923239	0.451898
1	21923241	0.451898
1	21923287	0.7279798
1	21923290	0.5272636
1	21923313	0.4489619
1	21923359	0.4489619
1	21923404	0.6677256
1	21923460	0.451898
1	21923465	0.451898
1	21923468	0.4489619
1	21923572	0.7291982
1	21923589	0.7329582
1	21923600	0.451898
1	21923615	0.451898
1	21923631	0.451898
1	21923639	0.6659786
1	21923651	0.3205551
1	21923658	0.1127387
1	21923674	0.2773186
1	21923686	0.5922502
1	21923691	0.373421
1	21923712	0.270338
1	21923783	0.451898
1	21923793	0.451898
1	21923799	0.451898
1	21923814	0.3528745
1	21923856	0.619188
1	21923903	0.4081174
1	21923920	0.4948148
1	21923931	0.3440387
1	21923935	0.3377271
1	21923951	0.3377271
1	21923954	0.619188
1	21923992	0.8437864
1	21924018	0.8970189
1	21924019	0.3068456
1	21924276	0.1404724
1	21924341	0.2433685
1	21924352	0.608658
1	21924392	0.6206774
1	21924513	0.3302172
1	21924541	0.6195371
1	21924586	0.5547376
1	21924632	0.9150522
1	21924699	0.9802992
1	21924766	0.609959
1	21924808	0.648131
1	21924823	0.8757172
1	21924841	0.9866674
1	21924853	0.7834383
1	21925148	0.5582135
1	21925184	0.3171454
1	21925211	0.4236524
1	21965386	0.6655973
1	21965463	0.4355169
1	21965504	0.2757692
1	21965534	0.6380457
1	21965562	0.440985
1	21965743	0.8686185
1	21965799	0.2741282
1	21965836	0.7600748
1	21965851	0.4849979
1	21965881	0.7798841
1	21965943	0.4786801
1	21965983	0.5557921
1	21965989	0.7765767
1	21966013	0.7858992
1	21966047	0.806787
1	21966048	0.806787
1	21966062	0.8706693
1	21966110	0.7681842
1	21966259	0.3507994
1	21966263	0.3410403
1	21966623	0.7482561
1	21966631	0.6914385
1	21966655	0.7071899
1	21966724	0.8231901
1	21966725	0.7255865
1	21966761	0.6979174
1	21966835	0.7466565
1	21966912	0.765114
1	21967002	0.6152503
1	21967283	0.5285373
1	21967294	0.8700873
1	21967308	0.5285373
1	21967408	0.8171881
1	21967416	0.5885687
1	21967466	0.7037109
1	21967494	0.6948278
1	21967529	0.5273533
1	21967533	0.5395196
1	21967535	0.437234
1	21967736	0.4499599
1	21967897	0.6542627
1	21968001	0.8099712
1	21968050	0.6634315
1	21968081	0.4670298
1	21968130	0.3744004
1	21968311	0.5921953
1	21968312	0.5921953
1	21968329	0.4435427
1	21968412	0.5858737
1	21968446	0.4837723
1	21968647	0.6597941
1	21968661	0.6442177
1	21968700	0.7061626
1	21968830	0.7037385
1	21968890	0.5990319
1	21968931	0.4460447
1	21968973	0.7424133
1	21969002	0.4753723
1	21969249	0.5398599
1	21969259	0.6813248
1	21969293	0.579721
1	21969309	0.579721
1	21969369	0.546911
1	21969394	0.7806058
1	21969419	0.546911
1	21969448	0.6839681
1	21969517	0.5870683
1	21969528	0.7414037
1	21969535	0.579721
1	21969561	0.579721
1	21969645	0.6579214
1	21969665	0.3144548
1	21969690	0.7044851
1	21969887	0.7837874
1	21969893	0.7837874
1	21969916	0.4489865
1	21970000	0.6756792
1	21970056	0.521547
1	21970090	0.48557
1	21970105	0.440985
1	21970187	0.4542611
1	21970214	0.3818635
1	21970317	0.3887054
1	21970348	0.7701134
1	21970374	0.52892
1	21970488	0.562516
1	21970552	0.7370157
1	21970574	0.5092649
1	21970698	0.7573169
1	21970820	0.4624775
1	21970899	0.6505139
1	21970926	0.5834717
1	21971003	0.5834717
1	21971163	0.6377363
1	21971173	0.6377363
1	21971188	0.490445
1	21971298	0.6265579
1	21971310	0.4969133
1	21971313	0.4908651
1	21971453	0.7172559
1	21971632	0.4857696
1	21971700	0.646296
1	21971763	0.896237
1	21971854	0.6020531
1	21971866	0.7139055
1	21971882	0.4786801
1	21971981	0.5629864
1	21972007	0.4988984
1	21972088	0.4786801
1	21972246	0.6122399
1	21972786	0.005138088
1	21972866	0.381872
1	21972897	0.5367798
1	21972921	0.6493521
1	21972996	0.005567522
1	21973028	0.05267015
1	21973128	0.568838
1	21973178	0.3646491
1	21973187	0.004623745
1	21973216	0.5195235
1	21973287	0.1484806
1	21973642	0.9827335
1	21973922	0.001588166
1	21974714	0.6737803
1	21974781	0.009951947
1	21974816	0.561162
1	21975139	0.009944899
1	21975457	0.06591293
1	21975630	0.5413046
1	21975782	0.7032722
1	21976450	0.009944899
1	21976867	0.582954
1	21977028	0.4545
1	21977043	0.9843568
1	21977188	0.3963277
1	21977324	0.6543063
1	21977343	0.02484747
1	21977395	0.5692009
1	21977510	0.8180699
1	21977558	0.77399
1	21977823	0.8291506
1	21977857	0.02267138
1	21978033	0.651774
1	21978193	0.009957926
1	21978269	0.2953725
1	21978364	0.1712584
1	21978509	0.3586399
1	21978514	0.7568689
1	21978586	0.4838699
1	21979537	0.4500699
1	21980994	0.6782806
1	21981156	0.009944899
1	21982844	0.5897666
1	21982865	0.009606008
1	21983129	0.6940884
1	21983222	0.009944899
1	21983268	0.01018504
1	21983736	0.7726574
1	21983737	0.8845245
1	21984387	0.0105438
1	21984987	0.5880903
1	21985056	0.1878628
1	21985260	0.007078324
1	21985311	0.4137771
1	21985356	0.7554794
1	21985536	0.7724424
1	21985564	0.3584431
1	21985682	0.009944899
1	21985802	0.9502096
1	21985961	0.9433325
1	21985981	0.009944899
1	21985982	0.2024705
1	21986120	0.912758
1	21986197	0.01064011
1	21986573	0.6369626
1	21987382	0.8117692
1	21987603	0.009944899
1	21987944	2.009083e-05
1	21988849	0.5585112
1	21988850	0.5585112
1	21989230	0.009944899
1	21990656	0.02776214
1	21991016	0.7232494
1	21991360	0.009396912
1	21991590	0.03511929
1	21991644	0.03442026
1	21991691	0.007024439
1	21991751	0.007347857
1	21991760	0.007347857
1	21991773	0.03803331
1	21991819	0.03803331
1	21991858	0.3830142
1	21991982	0.4313942
1	21992030	0.03606889
1	21992264	0.03994777
1	21992417	0.009944899
1	21993217	0.3493766
1	21993319	0.4210475
1	21993520	0.4952791
1	21993655	0.6111884
1	21993853	0.6952145
1	21993905	0.2947926
1	21993932	0.3249677
1	21994878	2.009083e-05
1	21995579	0.5344567
1	21996207	0.5198283
1	21997178	0.3581221
1	21997329	0.5475989
1	21997393	0.7444501
1	21997400	0.01099003
1	21997401	0.004183296
1	21997475	0.5352311
1	21997502	0.06431067
1	21997507	0.116185
1	21997538	0.5360302
1	21997545	0.01072997
1	21997558	0.04348858
1	21997562	0.6515806
1	21997629	0.2495011
1	21997823	0.7189636
1	21997937	0.3082256
1	21998029	0.6835353
1	21998045	0.7217513
1	21998198	0.54004
1	21998334	0.3359507
1	21998339	0.8367189
1	21998620	0.01072997
1	21999151	0.6030101
1	21999213	0.7696715
1	21999290	0.3178089
1	21999307	0.6103527
1	21999342	0.01072997
1	21999368	0.5950294
1	21999390	0.4298315
1	21999399	0.01081172
1	21999441	0.0671229
1	21999481	0.8682626
1	21999504	0.4299204
1	21999533	0.6802576
1	21999565	0.02720292
1	21999569	0.09461914
1	21999573	0.03429549
1	21999586	0.09393293
1	21999594	0.666828
1	21999611	0.8918855
1	21999638	0.06962097
1	21999670	0.4348376
1	21999703	0.5661025
1	21999805	0.07219622
1	22000215	0.3641977
1	22000372	0.02893604
1	22001288	0.5652118
1	22001310	0.3359507
1	22001468	0.7335309
1	22001670	0.01072997
1	22001806	0.01072997
1	22001833	0.01072997
1	22001892	0.01099003
1	22001935	0.5615452
1	22001936	0.01610629
1	22001960	0.01099003
1	22002010	0.5616144
1	22002145	0.4503425
1	22002160	0.428866
1	22002181	0.4751747
1	22002255	0.04600639
1	22002260	0.02545729
1	22002273	0.7439147
1	22002296	0.8879539
1	22002312	0.8317796
1	22002370	0.3284947
1	22002380	0.9304253
1	22002391	0.1284589
1	22002400	0.573104
1	22002404	0.3261792
1	22002436	0.9276459
1	22002439	0.3765821
1	22002446	0.4376023
1	22002470	0.3771728
1	22002530	0.4949547
1	22002542	0.4842906
1	22002590	0.5124342
1	22002591	0.6349357
1	22002612	0.5056177
1	22002632	0.07893538
1	22002649	0.7168005
1	22002695	0.2795078
1	22002741	0.07771798
1	22002761	0.105515
1	22002768	0.9383965
1	22002782	0.1914471
1	22002783	0.1543691
1	22002786	0.6737638
1	22002792	0.7118524
1	22002799	0.2221418
1	22002801	0.5115981
1	22002832	0.8310254
1	22002860	0.4711295
1	22002904	0.8324393
1	22002912	0.2121912
1	22002924	0.9790753
1	22002937	0.2615206
1	22002986	0.2646343
1	22003003	0.8962961
1	22003009	0.4275157
1	22003014	0.06402131
1	22003042	0.4309138
1	22003073	0.340346
1	22003125	0.8579231
1	22003264	0.464748
1	22003349	0.8116179
1	22003540	0.5320723
1	22003541	0.5554407
1	22003612	0.3407014
1	22003628	0.3849699
1	22003653	0.640456
1	22003656	0.5346945
1	22003660	0.3433425
1	22003784	0.02363309
1	22003814	0.5454463
1	22003863	0.8911941
1	22003871	0.2803128
1	22003884	0.9657447
1	22003886	0.6506109
1	22003900	0.9769321
1	22004012	0.2339827
1	22004031	0.1567391
1	22004080	0.9074727
1	22004154	0.4034248
1	22004176	0.3907341
1	22004181	0.3694406
1	22004203	0.8979975
1	22004217	0.4337463
1	22004298	0.9123924
1	22004313	0.7198841
1	22004321	0.5135589
1	22004362	0.8974002
1	22004395	0.01072997
1	22004670	0.7444566
1	22005943	0.7488074
1	22006068	0.6473811
1	22006107	0.01132686
1	22006601	0.4061362
1	22006693	0.5555522
1	22006713	0.7761363
1	22006926	0.6248217
1	22006985	0.1038894
1	22007096	0.7045972
1	22007147	0.611087
1	22007193	0.6185186
1	22007294	0.01272509
1	22007338	0.02112908
1	22007419	0.3082256
1	22008106	0.9534257
1	22008280	0.5743168
1	22008294	0.5150318
1	22008303	0.5743168
1	22008314	0.01099003
1	22008589	0.01072997
1	22008637	0.5779102
1	22008649	0.8795791
1	22008687	0.01042528
1	22008694	0.02748218
1	22009295	0.2957106
1	22009368	0.9642122
1	22009391	0.6851343
1	22009658	0.9395074
1	22010446	0.01018504
1	22010974	0.2538179
1	22011041	0.5437007
1	22011066	0.776608
1	22011099	0.01018504
1	22011756	0.730094
1	22011759	0.7580351
1	22012159	0.2826386
1	22013511	0.5110994
1	22013513	0.1172541
1	22013569	0.5675605
1	22013702	0.4052163
1	22014018	0.672324
1	22014158	0.852676
1	22014176	0.9543139
1	22014298	0.01097156
1	22014312	0.7645464
1	22014380	0.0103819
1	22014551	0.008494562
1	22014621	0.5446605
1	22014798	0.9188057
1	22014886	0.6072305
1	22015017	0.4192419
1	22015084	0.2575677
1	22015103	0.3747555
1	22015332	0.5286576
1	22015356	0.9061402
1	22015439	0.7715982
1	22015600	0.7203929
1	22015631	0.4581423
1	22015666	0.4236922
1	22015835	0.5191658
1	22015939	0.504335
1	22015982	0.7064538
1	22016053	0.8176102
1	22016200	0.4762485
1	22016270	0.5055725
1	22016344	0.002671614
1	22016356	0.6906427
1	22016426	0.3553775
1	22016530	0.5479221
1	22016597	0.5476688
1	22016636	0.7041169
1	22016647	0.8219159
1	22016739	0.8011079
1	22016773	0.7126191
1	22016777	0.7462173
1	22016808	0.01614314
1	22016815	0.8298281
1	22016877	0.06321384
1	22016986	0.8484885
1	22017026	0.2064743
1	22017028	0.9430077
1	22017037	0.7066748
1	22017043	0.9028825
1	22017096	0.5715788
1	22017101	0.2234994
1	22017112	0.5976193
1	22017127	0.9597818
1	22017136	0.687803
1	22017480	0.06218905
1	22017701	0.3139084
1	22017814	0.412203
1	22018237	0.2273185
1	22018333	0.7874361
1	22018533	0.2577055
1	22018738	0.01037786
1	22018826	0.723856
1	22018927	0.8359897
1	22019129	0.009944899
1	22019180	0.320995
1	22019204	0.4895602
1	22019241	0.009944899
1	22019268	0.2703603
1	22019546	0.3589127
1	22019739	0.2223614
1	22019748	0.3557015
1	22019809	0.7225363
1	22019831	0.7712889
1	22019849	0.8678929
1	22019854	0.5005035
1	22019891	0.6207648
1	22019947	0.3557565
1	22019960	0.5201464
1	22020000	0.4181027
1	22020042	0.8124303
1	22020066	0.8217594
1	22020095	0.6834938
1	22020120	0.2089239
1	22020161	0.5918715
1	22020169	0.6971613
1	22020205	0.5806356
1	22020224	0.5073928
1	22020228	0.4778829
1	22020230	0.3734452
1	22020351	0.5130694
1	22020379	0.4640497
1	22020487	0.4377157
1	22020627	0.3365088
1	22020631	0.6079682
1	22020632	0.8773807
1	22020650	0.01605862
1	22020687	0.6441916
1	22020713	0.6046772
1	22020734	0.9848517
1	22020740	0.7848658
1	22020761	0.7757454
1	22020769	0.662595
1	22020783	0.007441813
1	22020917	0.2008232
1	22020949	0.5227101
1	22020957	0.2499562
1	22020961	0.7064005
1	22020998	0.5173298
1	22021053	0.008266168
1	22021063	0.7824392
1	22021162	0.0203904
1	22021181	0.09852076
1	22021247	0.568572
1	22021342	0.3923119
1	22021354	0.6597608
1	22021357	0.2410251
1	22021383	0.9065779
1	22021433	0.4946581
1	22021455	0.08089845
1	22021621	0.3668967
1	22021641	0.5780977
1	22021661	0.2096605
1	22021853	0.6102348
1	22021959	0.5069877
1	22021982	0.2469555
1	22022042	0.03041498
1	22022078	0.09849007
1	22022097	0.05724773
1	22022162	0.3438035
1	22022192	0.3702584
1	22022199	0.1982716
1	22022229	0.5021614
1	22022242	0.09787694
1	22022254	0.01548649
1	22022257	0.3235689
1	22022274	0.4786905
1	22022301	0.9551556
1	22022311	0.4593723
1	22022327	0.9260748
1	22022336	0.415578
1	22022371	0.9172643
1	22022372	0.4837104
1	22022461	0.2073005
1	22022465	0.4191434
1	22022481	0.06124141
1	22022506	0.6727091
1	22022527	0.824058
1	22022534	0.7437342
1	22022562	0.07598067
1	22022573	0.7539961
1	22022584	0.5417921
1	22022601	0.07502821
1	22022619	0.6646572
1	22022623	0.05075191
1	22022636	0.9652034
1	22022654	0.451509
1	22022699	0.05235372
1	22022725	0.05493433
1	22022733	0.4821071
1	22022782	0.70184
1	22022800	0.65695
1	22022802	0.06896391
1	22022809	0.7445922
1	22022821	0.1271741
1	22022823	0.05357459
1	22022852	0.2822523
1	22022865	0.7205759
1	22022881	0.06404788
1	22022885	0.07291827
1	22022969	0.03420675
1	22022977	0.6179784
1	22023012	0.8619642
1	22023056	0.248483
1	22023080	0.2015561
1	22023100	0.2444917
1	22023102	0.145128
1	22023134	0.2201186
1	22023173	0.3143242
1	22023194	0.1239057
1	22023281	0.07154623
1	22023357	0.0696853
1	22023378	0.6107564
1	22023398	0.2518715
1	22023409	0.616903
1	22023410	0.1589521
1	22023448	0.05252066
1	22023449	0.6369446
1	22023454	0.3400366
1	22023484	0.08382234
1	22023497	0.02556476
1	22023500	0.04610169
1	22023512	0.7431138
1	22023549	0.1959291
1	22023550	0.5064551
1	22023563	0.1352645
1	22023577	0.1368338
1	22023583	0.1291288
1	22023592	0.8236343
1	22023610	0.7712489
1	22023620	0.5799814
1	22023625	0.8956775
1	22023627	0.6503532
1	22023628	0.08863035
1	22023674	0.2452014
1	22023685	0.654584
1	22023686	0.6916376
1	22023689	0.7849446
1	22023698	0.0442506
1	22023710	0.07229581
1	22023718	0.1681537
1	22023732	0.1296084
1	22023739	0.1340728
1	22023745	0.7078499
1	22023749	0.2590233
1	22023776	0.04863943
1	22023778	0.8569272
1	22023800	0.2628862
1	22023820	0.07327104
1	22023827	0.1142998
1	22023835	0.133206
1	22023847	0.3925664
1	22023861	0.2962143
1	22023863	0.1685301
1	22023864	0.07936584
1	22023911	0.4773803
1	22023941	0.8939054
1	22023950	0.006645872
1	22023964	0.311087
1	22023968	0.6916727
1	22024037	0.7778031
1	22024038	0.8189249
1	22024043	0.3270698
1	22024050	0.9799149
1	22024087	0.6037974
1	22024090	0.1363162
1	22024111	0.6812917
1	22024120	0.4277762
1	22024121	0.02174486
1	22024126	0.09886772
1	22024127	0.9837695
1	22024147	0.007529884
1	22024155	0.7200219
1	22024176	0.5069154
1	22024199	0.1563394
1	22024200	0.3444494
1	22024215	0.5718975
1	22024266	0.3191896
1	22025115	0.009944899
1	22025492	0.009944899
1	22025737	0.4508909
1	22025780	0.8248786
1	22025864	0.7120704
1	22026364	0.2403221
1	22026550	0.009112257
1	22027483	0.2549804
1	22027864	0.01018504
1	22028865	0.4012443
1	22029200	0.9074676
1	22029207	0.6507092
1	22029579	0.009944899
1	22030421	0.5251971
1	22031196	0.8177477
1	22031209	0.8597857
1	22032169	0.4721069
1	22032315	0.2844467
1	22032596	0.9658201
1	22033882	0.02506224
1	22034475	0.004006504
1	22034515	0.005700594
1	22034517	0.1212355
1	22034524	0.2325548
1	22034531	0.6535437
1	22035239	0.009944899
1	22035703	0.01018504
1	22035799	0.2293834
1	22035965	0.6629948
1	22036134	0.4681953
1	22036987	0.7235616
1	22037509	0.1343911
1	22037652	0.9032926
1	22037812	0.2196773
1	22037942	0.6768344
1	22038262	0.7049695
1	22038651	0.5595524
1	22039056	0.200527
1	22039159	0.7235616
1	22039308	0.2197935
1	22039891	0.1444964
1	22039936	0.4453132
1	22040073	0.01072997
1	22040191	0.2872622
1	22040343	0.1172886
1	22040398	0.6118508
1	22040588	0.3862362
1	22040636	0.597457
1	22040673	0.6117208
1	22040684	0.01108434
1	22040915	0.2958106
1	22041021	0.3673923
1	22041069	0.2947471
1	22041111	0.01072997
1	22041228	0.3441424
1	22041265	0.1524192
1	22041760	0.1661875
1	22041859	0.01072997
1	22041905	0.01072997
1	22041986	0.1306664
1	22042005	0.6545349
1	22042051	0.01014838
1	22042055	0.2846922
1	22042095	0.8289921
1	22042225	0.1661875
1	22042242	0.1937966
1	22042302	0.5186404
1	22042398	0.5925762
1	22042412	0.9010573
1	22042618	0.05880155
1	22042714	0.8566996
1	22043021	0.125508
1	22043110	0.01411737
1	22043209	0.2765547
1	22043314	0.01072997
1	22043341	0.6412131
1	22043533	0.7131264
1	22043579	0.2592753
1	22043730	0.6412131
1	22043779	0.5017724
1	22044040	0.1661875
1	22044201	0.3161414
1	22044362	0.8277528
1	22044788	0.2207206
1	22045136	0.00173111
1	22045166	0.7121272
1	22045178	0.765285
1	22045247	0.6415571
1	22045704	0.01018504
1	22045811	0.7889181
1	22046701	0.7714094
1	22046741	0.7714094
1	22047039	0.02492058
1	22047051	0.02748619
1	22047171	0.7588744
1	22047173	0.09287067
1	22047195	0.7714837
1	22047407	0.181219
1	22047475	0.1828702
1	22047493	0.6523043
1	22047552	0.1589579
1	22047793	0.1664475
1	22048126	0.123514
1	22048473	0.2682501
1	22048777	0.8134581
1	22048889	0.4344871
1	22049809	0.004767688
1	22050405	0.7217513
1	22051212	0.3694145
1	22051880	0.3252815
1	22052118	0.7072491
1	22052327	0.7816438
1	22052847	0.01056548
1	22052953	0.5227873
1	22053277	0.9683022
1	22053325	0.01027193
1	22053732	0.3498803
1	22053955	0.009659984
1	22054315	0.3443162
1	22054475	0.009944899
1	22054903	0.2237695
1	22055030	0.004494443
1	22055364	0.399475
1	22055378	0.3926395
1	22055728	0.02496757
1	22056153	0.009944899
1	22056182	0.1884815
1	22056186	0.192888
1	22056255	0.009944899
1	22056417	0.2573834
1	22056450	0.9994946
1	22056700	0.7375981
1	22056701	0.009944899
1	22056803	0.009944899
1	22056944	0.5025848
1	22056981	0.01018504
1	22056987	0.5183404
1	22057212	0.3480114
1	22057385	0.3717655
1	22057553	0.3564274
1	22057587	0.009944899
1	22057606	0.8510276
1	22057748	0.5929597
1	22058018	0.6153993
1	22058362	0.527737
1	22058662	0.5877591
1	22058717	0.968916
1	22058734	0.613813
1	22058740	0.2614297
1	22058751	0.6752785
1	22059039	0.006026555
1	22059184	0.7956308
1	22059647	0.2293834
1	22059802	0.7235616
1	22060103	0.1575326
1	22061313	0.4798897
1	22061505	0.1636829
1	22061789	0.004641648
1	22062266	0.4534055
1	22062700	0.354684
1	22062732	0.5779102
1	22062807	0.009944899
1	22062850	0.5531751
1	22063335	0.3997086
1	22064151	0.008681078
1	22064231	0.3717655
1	22064293	0.01018504
1	22064606	0.5216023
1	22064877	0.004641648
1	22064965	0.6054969
1	22065510	0.1546209
1	22065685	0.2237695
1	22066013	0.622401
1	22066041	0.4963796
1	22066205	0.4883426
1	22066297	0.4623779
1	22066305	0.9894027
1	22066326	0.3776099
1	22066338	0.3408387
1	22066342	0.2952186
1	22066344	0.4179165
1	22066352	0.813822
1	22066384	0.5604243
1	22066416	0.9492949
1	22066445	0.2763439
1	22066555	0.9541359
1	22066586	0.8065679
1	22066748	0.1891809
1	22066779	0.7598684
1	22067064	0.00651183
1	22067086	0.01279095
1	22067118	0.4088249
1	22067198	0.1343742
1	22067215	0.1343742
1	22067255	0.1315266
1	22067303	0.836832
1	22067338	0.3669219
1	22067361	0.004356207
1	22067576	0.2952713
1	22067601	0.05992817
1	22067639	0.2468215
1	22067729	0.4673628
1	22068025	0.842899
1	22068060	0.5826409
1	22068061	0.3083278
1	22068114	0.135927
1	22068137	0.9930477
1	22068405	0.01099003
1	22068598	0.01018504
1	22068732	0.72349
1	22068958	0.3690683
1	22069260	0.1371808
1	22069333	0.4696375
1	22069510	0.1545061
1	22070112	0.9971308
1	22070188	0.07930793
1	22070375	0.9015003
1	22070382	0.503016
1	22070408	0.9707814
1	22070468	0.5901646
1	22070530	0.972802
1	22070770	0.9835047
1	22070782	0.5999214
1	22070795	0.02417212
1	22070836	0.009325192
1	22070902	0.5404677
1	22070924	0.01072997
1	22071300	0.5958574
1	22071329	0.00316607
1	22071345	0.5817285
1	22071384	0.6403664
1	22071403	0.07047203
1	22071442	0.4685578
1	22071463	0.5313782
1	22071583	0.5404677
1	22071650	0.3334745
1	22071819	0.4103726
1	22071946	0.4684045
1	22072005	0.8165284
1	22072130	0.01090202
1	22072417	0.9375011
1	22072492	0.009919953
1	22072565	0.8036711
1	22072695	0.009944899
1	22073176	0.8300507
1	22073343	0.7695505
1	22073453	0.009944899
1	22073552	0.2531449
1	22073607	0.2677853
1	22073611	0.2741527
1	22073638	0.2874492
1	22073782	0.9447022
1	22075244	0.5628967
1	22075246	0.5628967
1	22075303	0.6937313
1	22075359	0.5135485
1	22075540	0.004095013
1	22075702	0.003490177
1	22075718	0.003490177
1	22075720	0.004107408
1	22075739	0.9474456
1	22075782	0.003447953
1	22075794	0.06173725
1	22075799	0.003447953
1	22075843	0.003196395
1	22075862	0.4036643
1	22076037	0.9987845
1	22076062	0.003490177
1	22076216	0.004107408
1	22076306	0.611087
1	22076412	0.003577917
1	22076863	0.003577917
1	22076997	0.6617408
1	22077492	0.08473385
1	22077555	0.04018147
1	22077591	0.04017272
1	22077718	0.02115185
1	22077747	0.01103063
1	22077872	0.5457327
1	22077875	0.8217099
1	22077910	0.2950274
1	22077963	0.007910364
1	22077966	0.9885183
1	22078057	0.001985196
1	22078080	0.369291
1	22078089	0.03660309
1	22078093	0.4672335
1	22078100	0.4106953
1	22078142	0.681392
1	22078162	0.6320944
1	22078168	0.6921105
1	22078200	0.5926805
1	22078203	0.03779067
1	22078209	0.3281867
1	22078238	0.3545011
1	22078239	0.5672556
1	22078246	0.5672556
1	22078253	0.002272773
1	22078419	0.5385019
1	22078535	0.5633403
1	22078598	0.04951267
1	22078653	0.04127976
1	22078726	0.3287814
1	22078955	0.04127976
1	22078983	0.04682462
1	22078999	0.04551806
1	22079203	0.0625602
1	22079259	0.04127976
1	22079391	0.01260921
1	22079806	0.03690802
1	22080577	0.06762953
1	22080676	0.1484248
1	22080695	0.04127976
1	22080749	0.0486415
1	22080958	0.09840724
1	22080970	0.0358483
1	22080982	0.7444715
1	22081139	0.04630757
1	22081161	0.04127976
1	22081260	0.06386199
1	22081278	0.04127976
1	22081288	0.0420373
1	22081290	0.06386199
1	22081311	0.04127976
1	22081340	0.7673553
1	22081397	0.06500217
1	22081426	0.2539701
1	22081505	0.04127976
1	22081675	0.0486415
1	22081697	0.04082082
1	22081810	0.04951267
1	22081863	0.0486415
1	22081924	0.04805749
1	22081929	0.0541399
1	22081945	0.02428222
1	22082106	0.0420373
1	22082141	0.07373072
1	22082160	0.04951267
1	22082259	0.0486415
1	22082318	0.07246314
1	22082376	0.04951267
1	22082643	0.05457937
1	22082662	0.04731004
1	22082663	0.04291652
1	22082714	0.1296561
1	22082781	0.0486415
1	22082815	0.0486415
1	22082882	0.05362774
1	22082929	0.05902452
1	22082978	0.2411334
1	22082979	0.2411334
1	22082980	0.2411334
1	22083002	0.0486415
1	22083005	0.04412003
1	22083017	0.04246361
1	22083029	0.0486415
1	22083061	0.0486415
1	22083063	0.0486415
1	22083072	0.05362774
1	22083089	0.0486415
1	22083105	0.01228215
1	22083114	0.01228215
1	22083125	0.01228215
1	22083206	0.0420373
1	22083630	0.06500217
1	22083662	0.9322012
1	22083929	0.337887
1	22084078	0.5571105
1	22084279	0.0334683
1	22084369	0.01171162
1	22084382	0.01062777
1	22084390	0.01116778
1	22084409	0.003294561
1	22084457	0.02792077
1	22084497	0.6353909
1	22084690	0.0334683
1	22084712	0.057344
1	22084743	0.03049219
1	22084787	0.03609907
1	22084794	0.05796913
1	22084799	0.01538548
1	22084805	0.03137921
1	22084851	0.02886708
1	22084860	0.05517533
1	22084876	0.03643803
1	22084877	0.07380876
1	22084883	0.03643803
1	22084893	0.0334683
1	22084898	0.06813089
1	22084905	0.0153203
1	22084913	0.01776343
1	22084931	0.01345896
1	22084941	0.9854732
1	22084962	0.8634697
1	22084968	0.004808724
1	22084969	0.001432736
1	22084971	0.001816246
1	22084972	0.003114551
1	22084974	0.01330988
1	22084988	0.02516545
1	22084995	0.02334417
1	22085000	0.02554075
1	22085028	0.0334683
1	22085070	0.0334683
1	22085097	0.02886708
1	22085122	0.0334683
1	22085129	0.3111725
1	22085174	0.05328633
1	22085192	0.009797703
1	22085209	0.03252249
1	22085219	0.03252249
1	22085253	0.003763623
1	22085280	0.0334683
1	22085324	0.3373284
1	22085376	0.04018023
1	22085377	0.04018023
1	22085391	0.04284945
1	22085400	0.04063157
1	22085401	0.04018023
1	22085429	0.04018023
1	22085450	0.7633581
1	22085474	0.4422702
1	22085501	0.04549858
1	22085527	0.04549858
1	22085545	0.04549858
1	22085551	0.04018023
1	22085612	0.04246562
1	22085621	0.04448386
1	22085625	0.04448386
1	22085627	0.04448386
1	22085638	0.04284945
1	22085644	0.3324954
1	22085653	0.05229964
1	22085676	0.04089904
1	22085678	0.9135944
1	22085701	0.04361574
1	22085730	0.0467646
1	22085731	0.02756461
1	22085733	0.02756461
1	22085761	0.01610983
1	22085780	0.003577917
1	22085787	0.03410224
1	22085803	0.03410224
1	22085810	0.003577917
1	22085830	0.3372736
1	22085849	0.03410224
1	22085864	0.03410224
1	22085866	0.03410224
1	22085878	0.03107197
1	22085881	0.03410224
1	22085888	0.03410224
1	22085890	0.03410224
1	22085913	0.03107197
1	22085920	0.03410224
1	22085938	0.03410224
1	22085956	0.0334683
1	22085966	0.0334683
1	22085990	0.6632666
1	22086029	0.03438151
1	22086040	0.03410224
1	22086059	0.03410224
1	22086080	0.0334683
1	22086087	0.03410224
1	22086089	0.07306534
1	22086129	0.0334683
1	22086136	0.5809389
1	22086149	0.8148634
1	22086159	0.03837151
1	22086170	0.003933618
1	22086177	0.0376569
1	22086180	0.0376569
1	22086228	0.05333576
1	22086234	0.0479758
1	22086236	0.0479758
1	22086250	0.0479758
1	22086266	0.0334683
1	22086273	0.06813089
1	22086283	0.003490177
1	22086316	0.0334683
1	22086328	0.03060273
1	22086334	0.003597751
1	22086342	0.03060273
1	22086347	0.06813089
1	22086364	0.03060273
1	22086365	0.03410224
1	22086368	0.003577917
1	22086373	0.03410224
1	22086376	0.03410224
1	22086383	0.03410224
1	22086501	0.0334683
1	22086503	0.0334683
1	22086516	0.0334683
1	22086523	0.01194649
1	22086524	0.01194649
1	22086528	0.01194649
1	22086542	0.8579144
1	22086544	0.07632334
1	22086586	0.0379679
1	22086592	0.0379679
1	22086639	0.294852
1	22086716	0.02803994
1	22086753	0.02812058
1	22086819	0.6911166
1	22086831	0.5259424
1	22086839	0.522417
1	22086910	0.03549322
1	22086963	0.03487794
1	22086971	0.9895132
1	22086973	0.03844182
1	22087017	0.09525622
1	22087062	0.03245168
1	22087063	0.03245168
1	22087064	0.9003523
1	22087069	0.02454412
1	22087087	0.05886601
1	22087093	0.05886601
1	22087156	0.04361574
1	22087203	0.03881701
1	22087215	0.03826345
1	22087233	0.03718858
1	22087277	0.0836826
1	22087293	0.03361603
1	22087303	0.03361603
1	22087399	0.03141803
1	22087477	0.0379679
1	22087480	0.0379679
1	22087481	0.0379679
1	22087496	0.0379679
1	22087513	0.0334683
1	22087524	0.0334683
1	22087526	0.0334683
1	22087531	0.0334683
1	22087573	0.03410224
1	22087578	0.03410224
1	22087625	0.0334683
1	22087649	0.0379679
1	22087673	0.02868864
1	22087680	0.03070593
1	22087697	0.02439599
1	22087699	0.02549044
1	22087728	0.03862797
1	22087791	0.03944219
1	22087794	0.04112868
1	22087797	0.04000946
1	22087819	0.02347089
1	22087832	0.04420947
1	22087838	0.05937317
1	22087840	0.0578257
1	22087846	0.1115332
1	22087873	0.04018023
1	22087913	0.04888682
1	22087918	0.05328188
1	22087999	0.04059987
1	22088013	0.1345442
1	22088032	0.03782989
1	22088035	0.06658324
1	22088096	0.05224934
1	22088106	0.04630678
1	22088186	0.03694384
1	22088215	0.0334683
1	22088221	0.0334683
1	22088226	0.9950679
1	22088232	0.02720107
1	22088277	0.0334683
1	22088306	0.5081656
1	22088312	0.03410224
1	22088313	0.2819335
1	22088319	0.03868236
1	22088342	0.03235561
1	22088343	0.0318589
1	22088417	0.03410224
1	22088424	0.03359316
1	22088571	0.3113793
1	22088622	0.0379679
1	22088741	0.06813089
1	22088793	0.06813089
1	22088805	0.02937461
1	22088882	0.02662427
1	22089114	0.0271211
1	22089246	0.02290827
1	22089301	0.02599754
1	22089395	0.873911
1	22089458	0.03092228
1	22089538	0.04196418
1	22089583	0.0271211
1	22089627	0.02662427
1	22089628	0.02662427
1	22089790	0.02662427
1	22089804	0.02662427
1	22089814	0.03034713
1	22089818	0.03034713
1	22089875	0.03034713
1	22089894	0.002014253
1	22090071	0.09307303
1	22090271	0.03045813
1	22090286	0.02559702
1	22090314	0.2740957
1	22090917	0.02662427
1	22090979	0.02662427
1	22091003	0.02662427
1	22091109	0.02662427
1	22091132	0.02662427
1	22091207	0.02661614
1	22091255	0.02558894
1	22091258	0.02558894
1	22091346	0.02662427
1	22091472	0.02662427
1	22091562	0.269998
1	22091593	0.2061322
1	22097750	0.01183244
1	22097782	0.007967035
1	22097788	0.005251213
1	22097799	0.004308871
1	22097979	0.03103576
1	22098053	0.01199544
1	22098056	0.01199544
1	22098062	0.01030923
1	22098088	0.01030923
1	22098122	0.01198291
1	22098155	0.01198291
1	22098241	0.3187776
1	22098256	0.06261765
1	22098259	0.05146939
1	22098313	0.03610519
1	22098401	0.1032321
1	22098448	0.02662427
1	22098460	0.02662427
1	22098528	0.0356887
1	22098683	0.02864641
1	22098893	0.02662427
1	22098956	0.02662427
1	22098981	0.02180155
1	22099063	0.02662427
1	22099094	0.5109889
1	22099103	0.02662427
1	22099123	0.02662427
1	22099141	0.02662427
1	22099387	0.03034713
1	22099414	0.06270346
1	22099499	0.02864641
1	22099508	0.02864641
1	22099697	0.3519939
1	22099700	0.05162395
1	22099757	0.4464993
1	22099840	0.03034713
1	22099849	0.8517442
1	22099852	0.03034713
1	22100074	0.03091026
1	22100236	0.02662427
1	22100238	0.8218152
1	22100277	0.02670115
1	22100312	0.0246214
1	22100382	0.03948018
1	22100386	0.0246214
1	22100393	0.02610117
1	22100406	0.02562154
1	22100420	0.02562154
1	22100427	0.04047357
1	22100446	0.04047357
1	22100461	0.07475845
1	22100481	0.04457796
1	22100546	0.02840378
1	22100562	0.03057055
1	22100592	0.04231641
1	22100729	0.5600126
1	22100739	0.2587864
1	22100750	0.032378
1	22100792	0.06345549
1	22100824	0.06892566
1	22100838	0.01616778
1	22100842	0.9150126
1	22100860	0.02356398
1	22101035	0.001987228
1	22101138	0.03034713
1	22101140	0.03034713
1	22101273	0.0271211
1	22101307	0.0271211
1	22101399	0.03034713
1	22101494	0.8517442
1	22101632	0.02662427
1	22101668	0.02662427
1	22101700	0.02662427
1	22101705	0.6605845
1	22101727	0.02662427
1	22101794	0.02662427
1	22101811	0.02662427
1	22101870	0.05573541
1	22102011	0.02662427
1	22102033	0.03034713
1	22102117	0.7142348
1	22102135	0.03091026
1	22102336	0.0271211
1	22102349	0.0271211
1	22102383	0.0271211
1	22102452	0.02864641
1	22102523	0.9950679
1	22102633	0.03091026
1	22102733	0.03034713
1	22103212	0.853199
1	22103273	0.03034713
1	22103375	0.03034713
1	22103393	0.03034713
1	22103466	0.02662427
1	22103501	0.03994874
1	22103900	0.03091026
1	22103981	0.07601876
1	22104053	0.0271211
1	22104062	0.0271211
1	22104148	0.0271211
1	22104152	0.02789769
1	22104184	0.03091026
1	22104214	0.02662427
1	22104335	0.02662427
1	22104473	0.02662427
1	22104510	0.05573541
1	22104568	0.06432129
1	22104615	0.02662427
1	22104776	0.02511243
1	22104793	0.5133302
1	22104974	0.0256204
1	22105001	0.02835017
1	22105052	0.002115309
1	22105121	0.0274583
1	22105233	0.02272174
1	22105242	0.02416519
1	22105302	0.02285783
1	22105406	0.02341873
1	22105428	0.9950679
1	22105476	0.02662427
1	22105495	0.02662427
1	22105526	0.02648084
1	22105543	0.0271211
1	22105568	0.03046551
1	22105576	0.06320104
1	22105618	0.0263613
1	22105657	0.02662427
1	22105661	0.02662427
1	22105728	0.02662427
1	22105741	0.02662427
1	22105788	0.02662427
1	22105830	0.05573541
1	22105847	0.2068741
1	22105896	0.0284835
1	22105915	0.0284835
1	22105962	0.02901823
1	22105987	0.02901823
1	22106024	0.0330677
1	22106034	0.02901823
1	22106099	0.0271211
1	22106113	0.02757528
1	22106150	0.9871017
1	22106211	0.04098803
1	22106220	0.04042077
1	22106227	0.02671473
1	22106233	0.02498931
1	22106234	0.02498931
1	22106242	0.04326687
1	22106361	0.7715148
1	22106366	0.04318418
1	22106383	0.02461666
1	22106404	0.02665839
1	22106419	0.02665839
1	22106423	0.02665839
1	22106442	0.02665839
1	22106447	0.02665839
1	22106448	0.02665839
1	22106471	0.01680182
1	22106485	0.002035816
1	22106502	0.02290827
1	22106506	0.02225373
1	22106508	0.02225373
1	22106515	0.02662427
1	22106520	0.001932168
1	22106532	0.02505099
1	22106552	0.02662427
1	22106557	0.02662427
1	22106562	0.02424347
1	22106587	0.02662427
1	22106602	0.02662427
1	22106610	0.02599754
1	22106613	0.02662427
1	22106626	0.0271211
1	22106646	0.03283691
1	22106654	0.02599754
1	22106672	0.02648452
1	22106683	0.02278513
1	22106689	0.02599754
1	22106690	0.02498609
1	22106691	0.001926978
1	22106722	0.02512734
1	22106736	0.02512734
1	22106780	0.02584652
1	22106828	0.02584652
1	22106835	0.0245748
1	22106840	0.002050664
1	22106855	0.05430313
1	22106891	0.0271211
1	22106906	0.0271211
1	22106942	0.02662427
1	22106944	0.8517442
1	22106946	0.6605845
1	22106954	0.02662427
1	22106961	0.02587693
1	22106967	0.02587693
1	22106969	0.02662427
1	22106985	0.0271211
1	22107015	0.03278836
1	22107017	0.001987228
1	22107037	0.03278836
1	22107052	0.02662427
1	22107067	0.02662427
1	22107078	0.05573541
1	22107095	0.02662427
1	22107104	0.02662427
1	22107128	0.02662427
1	22107226	0.02662427
1	22107229	0.001987228
1	22107266	0.02662427
1	22107273	0.009226862
1	22107282	0.0122478
1	22107285	0.01516146
1	22107379	0.0349978
1	22107404	0.02662427
1	22107426	0.02662427
1	22107431	0.02662427
1	22107443	0.8784298
1	22107449	0.025619
1	22107453	0.02290827
1	22107471	0.02290827
1	22107491	0.04825067
1	22107494	0.02662427
1	22107508	0.6605845
1	22107571	0.06270346
1	22107641	0.03034713
1	22107645	0.03034713
1	22107669	0.03034713
1	22107702	0.02662427
1	22107729	0.02828306
1	22107737	0.02662427
1	22107748	0.02662427
1	22107756	0.2585751
1	22107819	0.02334352
1	22107831	0.02980424
1	22107848	0.06671401
1	22107858	0.1739751
1	22107866	0.03091026
1	22107869	0.0271211
1	22107871	0.03091026
1	22107894	0.03091026
1	22107951	0.0271211
1	22107983	0.04196418
1	22108049	0.02599754
1	22108077	0.02290827
1	22108127	0.0325525
1	22108148	0.03118893
1	22108226	0.0337411
1	22108229	0.02961417
1	22108273	0.02527367
1	22108292	0.02706059
1	22108295	0.02706059
1	22108423	0.7137457
1	22108441	0.03055634
1	22108475	0.03091026
1	22108543	0.0271211
1	22108590	0.03246184
1	22108622	0.02662427
1	22108678	0.02992434
1	22108696	0.02992434
1	22108698	0.03034713
1	22108762	0.03034713
1	22108774	0.03034713
1	22108811	0.03034713
1	22108901	0.9950679
1	22108971	0.03034713
1	22109035	0.42862
1	22109040	0.0252845
1	22109057	0.0271211
1	22109103	0.0271211
1	22109145	0.0271211
1	22109343	0.02604538
1	22109370	0.0271211
1	22109435	0.0271211
1	22109489	0.0271211
1	22109494	0.0271211
1	22109498	0.0271211
1	22109501	0.3125801
1	22109555	0.0242306
1	22109603	0.2701447
1	22109644	0.961042
1	22109870	0.9950679
1	22109991	0.02662427
1	22110024	0.9032652
1	22110057	0.02662427
1	22110065	0.02662427
1	22110130	0.03091026
1	22110161	0.0271211
1	22110188	0.03337727
1	22110226	0.02662427
1	22110246	0.02662427
1	22110269	0.02662427
1	22110302	0.02662427
1	22110358	0.02662427
1	22110452	0.04196418
1	22110552	0.02662427
1	22110666	0.01169676
1	22110683	0.02662427
1	22110687	0.01169676
1	22110775	0.03034713
1	22110777	0.03034713
1	22110853	0.02662427
1	22111070	0.02593945
1	22111880	0.03698662
1	22111887	0.03456092
1	22111904	0.03833621
1	22111917	0.03833621
1	22111962	0.03898808
1	22111975	0.03337727
1	22112015	0.03511552
1	22112048	0.06056489
1	22112106	0.03278836
1	22112113	0.03278836
1	22112121	0.03278836
1	22112175	0.03337727
1	22112373	0.01662953
1	22112438	0.01514237
1	22112564	0.01573735
1	22112712	0.01699184
1	22112772	0.01693531
1	22112804	0.01693531
1	22112824	0.01848052
1	22112832	0.06081358
1	22112852	0.007820505
1	22112953	0.1268036
1	22113063	0.01812613
1	22113079	0.01914538
1	22113120	0.01599593
1	22113131	0.7405625
1	22113145	0.01366785
1	22113216	0.03334568
1	22113335	0.05126409
1	22113347	0.5909532
1	22113354	0.06595899
1	22113358	0.4670247
1	22113367	0.01748218
1	22113368	0.2932546
1	22113370	0.8566955
1	22113372	0.5666163
1	22113380	0.9004129
1	22113386	0.3769591
1	22113392	0.4201421
1	22113397	0.8995665
1	22113404	0.1143966
1	22113409	0.0249983
1	22113420	0.652731
1	22113451	0.3327059
1	22113457	0.003491052
1	22113468	0.05308706
1	22113475	0.2797594
1	22113485	0.08054992
1	22113487	0.1605219
1	22113492	0.006314383
1	22113498	0.02779164
1	22113529	0.3271602
1	22113545	0.05335653
1	22113547	0.005990453
1	22113552	0.1225873
1	22113566	0.001466762
1	22113571	0.1119047
1	22113594	0.5840983
1	22113598	0.05581772
1	22113599	0.006449134
1	22113615	0.460447
1	22113619	0.07776689
1	22113624	0.0324446
1	22113627	0.3546682
1	22113634	0.2387581
1	22113643	0.8834501
1	22113648	0.8627027
1	22113650	0.9225372
1	22113664	0.6659524
1	22113666	0.3006168
1	22113669	0.9112759
1	22113674	0.4369405
1	22113681	0.149888
1	22113697	0.265524
1	22113699	0.1204618
1	22113701	0.6822554
1	22113702	0.215951
1	22113718	0.1339703
1	22113729	0.01387531
1	22113735	0.6146747
1	22113793	0.3958108
1	22113798	0.6667447
1	22113808	0.9375528
1	22113815	0.9194582
1	22113819	0.0004049756
1	22113824	0.1981539
1	22113839	0.6145936
1	22113851	0.9714958
1	22113861	0.001090106
1	22113873	0.001255889
1	22113880	0.8570895
1	22113882	0.8895841
1	22113896	0.4358736
1	22113914	0.4757636
1	22113933	0.2713826
1	22113949	0.3333756
1	22113960	0.03919958
1	22113997	0.2008141
1	22114020	0.9804951
1	22114038	0.01415881
1	22114062	0.04161686
1	22114066	0.5813246
1	22114147	0.005926428
1	22114160	0.007917839
1	22114167	0.4766071
1	22114191	0.07045244
1	22114210	0.86568
1	22114217	0.5774242
1	22114234	0.7583267
1	22114242	0.2868152
1	22114261	0.5390418
1	22114273	0.006012928
1	22114276	0.1967907
1	22114296	0.7468162
1	22114298	0.113569
1	22114305	0.9917242
1	22114306	0.006787245
1	22114310	0.3399942
1	22114332	0.4567968
1	22114363	0.3913141
1	22114384	0.4862549
1	22114385	0.09655066
1	22114387	0.59143
1	22114388	0.3598671
1	22114390	0.1227873
1	22114401	0.3555162
1	22114402	0.7615425
1	22114420	0.2551605
1	22114450	0.9410654
1	22114471	0.3261566
1	22114484	0.05445366
1	22114486	0.8126944
1	22114488	0.293399
1	22114529	0.005935028
1	22114534	0.1362523
1	22114555	0.8050541
1	22114570	0.8926449
1	22114589	0.2940194
1	22114599	0.3424447
1	22114609	0.6605729
1	22114624	0.03668567
1	22114627	0.0292366
1	22114672	0.03429266
1	22114682	0.03429266
1	22114694	0.06985404
1	22114713	0.1750716
1	22114730	0.7650996
1	22114731	0.1926575
1	22114734	0.3374438
1	22114739	0.1459654
1	22114803	0.5021219
1	22114892	0.008552415
1	22114939	0.03903695
1	22115018	0.304181
1	22115044	0.002279005
1	22115048	0.003490112
1	22115049	0.001704938
1	22115096	0.03582271
1	22115112	0.01001222
1	22115161	0.01403966
1	22115181	0.8837565
1	22115236	0.01544931
1	22115317	0.01544931
1	22115470	0.01350541
1	22115608	0.9130468
1	22115731	0.001987228
1	22116303	0.1865749
1	22116311	0.5288987
1	22116506	0.8739541
1	22116620	0.2504133
1	22116800	0.1450755
1	22117523	0.9077189
1	22117524	0.7468121
1	22117541	0.03685368
1	22117557	0.8424677
1	22117594	0.03525153
1	22117612	0.04494489
1	22117645	0.02024916
1	22117649	0.02052039
1	22117748	0.01815245
1	22117775	0.01575495
1	22117793	0.01815245
1	22117794	0.01815245
1	22117819	0.01529306
1	22117856	0.00197547
1	22117922	0.7143183
1	22117938	0.8801619
1	22118001	0.004939676
1	22118220	0.03449014
1	22118252	0.01544931
1	22118352	0.8837565
1	22118365	0.5029631
1	22118377	0.126471
1	22118438	0.01544931
1	22118440	0.01591617
1	22118456	0.01765007
1	22118484	0.01713162
1	22118485	0.01713162
1	22118502	0.02104711
1	22118534	0.01663114
1	22118540	0.5091584
1	22118704	0.01499558
1	22118706	0.01544931
1	22118720	0.8965602
1	22118833	0.01544931
1	22118881	0.01578995
1	22118913	0.01544931
1	22119065	0.03449014
1	22119165	0.0132394
1	22119253	0.03377694
1	22119269	0.07659616
1	22119483	0.01544931
1	22119503	0.01780182
1	22119546	0.03449014
1	22119554	0.001987228
1	22119641	0.05602754
1	22119703	0.001987228
1	22119742	0.03577026
1	22119769	0.03449014
1	22119791	0.9454604
1	22119794	0.001987228
1	22119807	0.01544931
1	22119954	0.8559718
1	22119967	0.9954699
1	22120002	0.01780182
1	22120003	0.01780182
1	22120013	0.03449014
1	22120084	0.7288705
1	22120117	0.01544931
1	22120156	0.01544931
1	22120190	0.01544931
1	22120395	0.18947
1	22120890	0.01591617
1	22120925	0.01987436
1	22120930	0.01987436
1	22121020	0.1408464
1	22121024	0.07991488
1	22121040	0.1954893
1	22121101	0.01867985
1	22121138	0.01728437
1	22121157	0.03449014
1	22121167	0.001610472
1	22121168	0.162835
1	22121176	0.02501128
1	22121192	0.01135427
1	22121195	0.05609563
1	22121208	0.04249013
1	22121261	0.705597
1	22121278	0.01179825
1	22121289	0.01179825
1	22121290	0.01179825
1	22121304	0.04419277
1	22123670	0.01212613
1	22123862	0.1712447
1	22123909	0.7334949
1	22123932	0.9580892
1	22123969	0.0391916
1	22124065	0.01717355
1	22124097	0.9414701
1	22124126	0.5052797
1	22124191	0.9454604
1	22124221	0.01727475
1	22124233	0.8217759
1	22124243	0.01735893
1	22124251	0.7111266
1	22124258	0.01230436
1	22124285	0.0009321645
1	22124289	0.0009321645
1	22124315	0.01230436
1	22124345	0.01255028
1	22124366	0.01082144
1	22124368	0.01082144
1	22124397	0.04122199
1	22124416	0.01282312
1	22124507	0.6740364
1	22124534	0.203164
1	22124546	0.1405772
1	22124572	0.3965917
1	22125077	0.04623117
1	22125090	0.2009124
1	22125091	0.86167
1	22125103	0.01828862
1	22125105	0.3019117
1	22125351	0.927209
1	22125365	0.9072612
1	22125376	0.6822959
1	22125461	0.07113052
1	22125495	0.01575495
1	22125503	0.01575495
1	22125548	0.956829
1	22125563	0.01575495
1	22125575	0.01575495
1	22125602	0.7412744
1	22125647	0.01575495
1	22125652	0.01575495
1	22125669	0.01544931
1	22125697	0.7684794
1	22125714	0.01356002
1	22125718	0.01356002
1	22125724	0.01575495
1	22125728	0.01575495
1	22125752	0.01575495
1	22125769	0.01967947
1	22125773	0.002035816
1	22125776	0.006596019
1	22131092	0.7925573
1	22131143	0.1182554
1	22131175	0.0255465
1	22131336	0.00136412
1	22131392	0.00136412
1	22131485	0.001987228
1	22131588	0.6626731
1	22131599	0.3821119
1	22131613	0.8623555
1	22131618	0.690684
1	22131626	0.9837056
1	22131669	0.969367
1	22131685	0.99795
1	22131686	0.99795
1	22131697	0.9741212
1	22131724	0.9985319
1	22131857	0.2234853
1	22131877	0.2975419
1	22131879	0.2975419
1	22131883	0.2975419
1	22131975	0.7539718
1	22131997	0.1421636
1	22132006	0.1421636
1	22132151	0.9125961
1	22132197	0.1935079
1	22132201	0.1935079
1	22132203	0.1935079
1	22132224	0.1935079
1	22132257	0.1935079
1	22132274	0.1935079
1	22132282	0.1935079
1	22132412	0.1384744
1	22132487	0.256075
1	22132547	0.1705031
1	22132555	0.150174
1	22132558	0.1360109
1	22132574	0.4196711
1	22132766	0.6531033
1	22132916	0.2425318
1	22132923	0.6015624
1	22132963	0.2046703
1	22132988	0.1605567
1	22133037	0.2020822
1	22133054	0.7096957
1	22133077	0.2065898
1	22133092	0.2561539
1	22133173	0.2476985
1	22133188	0.1958853
1	22133209	0.1477473
1	22133228	0.1037919
1	22133254	0.1630444
1	22133284	0.1070407
1	22134408	0.1697362
1	22134489	0.07192647
1	22134572	0.1678249
1	22134589	0.1806895
1	22134594	0.148941
1	22134641	0.5118121
1	22134674	0.001617748
1	22134709	0.5880824
1	22134799	0.1841948
1	22134851	0.367936
1	22134873	0.4761912
1	22134874	0.142123
1	22134890	0.2597891
1	22134897	0.9209072
1	22134898	0.9331767
1	22134913	0.2895497
1	22134992	0.2031525
1	22135329	0.08033982
1	22135421	0.07354688
1	22135442	0.02317721
1	22135601	0.04560255
1	22135908	0.0007042976
1	22136015	0.1851134
1	22136060	0.1565435
1	22136066	0.1565435
1	22136088	0.1891391
1	22136111	0.1718022
1	22136115	0.1384354
1	22136119	0.1411403
1	22136143	0.1481941
1	22136145	0.1511781
1	22136181	0.1873665
1	22136205	0.02023101
1	22136332	0.01790993
1	22136335	0.884863
1	22136397	0.9397247
1	22136419	0.01650049
1	22136429	0.03119631
1	22136440	0.01650049
1	22136443	0.03064846
1	22136486	0.01650049
1	22136533	0.9971156
1	22136645	0.1133962
1	22136716	0.8983642
1	22136780	0.4625672
1	22136818	0.9076039
1	22136826	0.9221786
1	22136904	0.9339328
1	22136918	0.9891392
1	22136944	0.9550348
1	22136970	0.3397757
1	22137142	0.9382803
1	22137168	0.9955474
1	22137240	0.8877211
1	22137266	0.9992323
1	22137273	0.9374237
1	22137324	0.9550348
1	22137332	0.002608838
1	22137336	0.9865858
1	22137354	0.9057537
1	22137386	0.8912392
1	22137404	0.8912392
1	22137446	0.9438627
1	22137448	0.9293818
1	22137463	0.9438627
1	22137472	0.03064846
1	22137487	0.9550348
1	22137495	0.2006333
1	22137515	0.3421348
1	22137556	0.03064846
1	22137570	0.9357057
1	22137590	0.9221786
1	22137622	0.4293496
1	22137643	0.9818149
1	22137705	0.9766307
1	22137756	0.9905361
1	22137832	0.7039804
1	22137991	0.8643474
1	22137994	0.8269661
1	22138006	0.7647983
1	22138007	0.841908
1	22138051	0.7498975
1	22138092	0.008971556
1	22138102	0.6167644
1	22139045	0.3357549
1	22139091	0.2739328
1	22139211	0.00328855
1	22139248	0.0312793
1	22139250	0.01696238
1	22139290	0.02081856
1	22139362	0.01713289
1	22139364	0.03397537
1	22139373	0.03397537
1	22139585	0.09438989
1	22139630	0.04889542
1	22139762	0.02143427
1	22139781	0.9901143
1	22139806	0.04197525
1	22139875	0.04463935
1	22139941	0.8911111
1	22139992	0.3265663
1	22139993	0.2959708
1	22140007	0.87594
1	22140081	0.1942599
1	22140086	0.1942599
1	22140092	0.9032225
1	22140099	0.1724208
1	22140103	0.236715
1	22140121	0.148151
1	22140200	0.00142324
1	22140266	0.3306933
1	22140280	0.2995594
1	22140308	0.3880952
1	22140327	0.3347643
1	22140335	0.4901214
1	22140442	0.2686943
1	22140466	0.2378202
1	22140550	0.643504
1	22140691	0.02715894
1	22140847	0.666479
1	22140983	0.1482195
1	22141697	0.6385078
1	22141751	0.375232
1	22141954	0.7950173
1	22142004	0.7456151
1	22142159	0.2045787
1	22142388	0.2949796
1	22142920	0.8311721
1	22143095	0.00157308
1	22143449	0.647803
1	22143527	0.002321679
1	22143536	0.9530205
1	22143611	0.3687193
1	22143927	0.002602768
1	22144219	0.7478635
1	22144294	0.915984
1	22144416	0.4873378
1	22144427	0.2035782
1	22144486	0.8209371
1	22144489	0.7410312
1	22144498	0.6604443
1	22144534	0.7585347
1	22144540	0.7399629
1	22144544	0.4133804
1	22144553	0.9461169
1	22144556	0.760748
1	22144582	0.8967384
1	22144588	0.9033983
1	22144596	0.3169735
1	22144600	0.6128117
1	22144607	0.3232237
1	22144638	0.3602954
1	22144647	0.9434598
1	22144678	0.6877332
1	22144680	0.2510591
1	22144728	0.9572139
1	22144740	0.705016
1	22144750	0.7856392
1	22144791	0.2266269
1	22145250	0.9614247
1	22145384	0.9273918
1	22145585	0.9513698
1	22145724	0.06850984
1	22145818	0.2555708
1	22145839	0.001611881
1	22145856	0.2779124
1	22145912	0.9561941
1	22145940	0.9339749
1	22145959	0.0006464434
1	22145963	0.2806222
1	22146136	0.2456065
1	22146333	0.3241734
1	22146515	0.7107214
1	22146613	0.001346823
1	22146646	0.2160349
1	22146754	0.5822349
1	22146969	0.3897579
1	22146989	0.9814637
1	22147123	0.9266284
1	22147192	0.3405798
1	22147201	0.9016985
1	22147209	0.6814249
1	22147231	0.006476852
1	22147234	0.8117657
1	22147238	0.6026717
1	22147261	0.3500874
1	22147301	0.98177
1	22147304	0.6790209
1	22147354	0.9155773
1	22147363	0.829767
1	22147795	0.7428918
1	22147865	0.736594
1	22148014	0.271123
1	22148070	0.001605983
1	22148126	0.9789641
1	22148231	0.2659869
1	22148399	0.001430732
1	22148696	0.4760437
1	22148713	0.5999628
1	22148812	0.4037422
1	22148815	0.8213282
1	22148902	0.7600658
1	22149005	0.4566683
1	22149009	0.8739728
1	22149055	0.6991193
1	22149113	0.702861
1	22149122	0.005877679
1	22149167	0.001654719
1	22149271	0.002235907
1	22149358	0.8091789
1	22149374	0.0008811455
1	22149429	0.001483101
1	22149529	0.001540497
1	22149573	0.9647628
1	22149579	0.3195294
1	22149741	0.2757045
1	22149768	0.9544289
1	22150071	0.6976214
1	22150129	0.9145311
1	22150242	0.002326563
1	22150298	0.8746601
1	22150329	0.9618061
1	22150502	0.08516041
1	22150665	0.00157308
1	22150794	0.9513698
1	22151030	0.9889154
1	22151060	0.0009252758
1	22151130	0.2903635
1	22151352	0.1751664
1	22151377	0.9786276
1	22151410	0.001707791
1	22151608	0.2832613
1	22151622	0.00157308
1	22151700	0.2944505
1	22151810	0.8810382
1	22151918	0.9494549
1	22152073	0.00157308
1	22152122	0.9256283
1	22152302	0.9261859
1	22152366	0.001611881
1	22152464	0.2178017
1	22152485	0.7307431
1	22152865	0.9919402
1	22152943	0.261902
1	22153003	0.8520812
1	22153593	0.192573
1	22153802	0.00157308
1	22153940	0.9348221
1	22153946	0.99233
1	22154340	0.3477153
1	22154543	0.3203986
1	22154726	0.1407841
1	22155312	0.5520771
1	22155317	0.2537563
1	22155547	0.9591285
1	22155638	0.1779057
1	22155708	0.6316608
1	22155718	0.5946422
1	22155921	0.8273345
1	22155923	0.9330522
1	22155933	0.7916547
1	22155949	0.7615742
1	22156140	0.6478997
1	22156201	0.873723
1	22156212	0.6187449
1	22156214	0.8694429
1	22156439	0.8374609
1	22164115	0.386311
1	22167689	0.8192676
1	22168279	0.3196509
1	22168544	0.3825669
1	22168673	0.1407422
1	22168703	0.5971918
1	22169295	0.5826386
1	22169562	0.009990851
1	22169604	0.8501167
1	22169621	0.690525
1	22169634	0.2287992
1	22169661	0.04995588
1	22169689	0.4232251
1	22169910	0.2633807
1	22169949	0.4439916
1	22170327	0.3848368
1	22170401	0.5525787
1	22170407	0.6236172
1	22170415	0.5966898
1	22170441	0.2063441
1	22170651	0.3556448
1	22170659	0.8118308
1	22170676	0.8380383
1	22170776	0.4965188
1	22170777	0.4866199
1	22170792	0.9440145
1	22170828	0.1056521
1	22170926	0.05737326
1	22170936	0.09311004
1	22170939	0.6132719
1	22170967	0.2832095
1	22171018	0.263787
1	22171059	0.6901494
1	22171063	0.9547981
1	22172222	0.8030458
1	22172383	0.5505527
1	22173367	0.7431126
1	22173487	0.3480748
1	22173810	0.6196194
1	22173831	0.1054072
1	22173844	0.8297418
1	22174242	0.932349
1	22175943	0.2439078
1	22176104	0.8821795
1	22176273	0.7850564
1	22177156	0.9690634
1	22177182	0.8660722
1	22177217	0.505118
1	22177338	0.5955785
1	22177344	0.3651509
1	22178517	0.02881577
1	22178520	0.5700224
1	22178642	0.0531401
1	22178733	0.8385827
1	22178745	0.5642296
1	22178775	0.7920476
1	22178866	0.1736274
1	22178988	0.6812775
1	22178992	0.4667355
1	22179028	0.07218769
1	22179036	0.5668079
1	22179064	0.2218285
1	22179069	0.5368861
1	22179125	0.8598372
1	22182347	0.9733079
1	22182349	0.8670973
1	22182360	0.4207015
1	22183378	0.7083719
1	22183667	0.7197182
1	22184996	0.09667878
1	22186889	0.6318755
1	22187725	0.09083063
1	22189984	0.5722545
1	22190068	0.4107463
1	22190163	0.1277184
1	22190215	0.3117537
1	22190300	0.6362399
1	22190312	0.1344952
1	22190348	0.9129442
1	22190356	0.7182649
1	22190402	0.3198438
1	22190413	0.7316868
1	22190421	0.2857409
1	22190429	0.6983939
1	22190451	0.4055609
1	22190514	0.4795744
1	22190553	0.6546412
1	22190557	0.7329054
1	22190558	0.06233361
1	22190599	0.5313208
1	22190650	0.4250569
1	22190664	0.7013037
1	22190677	0.3517742
1	22190722	0.4547701
1	22190761	0.05393029
1	22190882	0.01572399
1	22190910	0.3331889
1	22192050	0.9784002
1	22192162	0.5913004
1	22192203	0.367593
1	22192216	0.9911863
1	22192247	0.4247625
1	22192249	0.2103746
1	22192539	0.07069923
1	22192557	0.04130447
1	22192558	0.9390192
1	22192757	0.0187086
1	22192879	0.1334269
1	22192979	0.8571223
1	22193013	0.4121125
1	22193176	0.8752971
1	22193300	0.1610722
1	22193377	0.1392981
1	22193380	0.2232299
1	22195078	0.746572
1	22195323	0.9444504
1	22195436	0.7418484
1	22195470	0.00165075
1	22195472	0.9973223
1	22195659	0.002026042
1	22195692	0.8338751
1	22195707	0.4056692
1	22195830	0.001563035
1	22195866	0.9251264
1	22195877	0.0006866008
1	22195956	0.9208398
1	22196050	0.3394889
1	22196061	0.0007423891
1	22196102	0.8641051
1	22196107	0.9921549
1	22196123	0.001735932
1	22196148	0.3544107
1	22196166	0.8292844
1	22196182	0.2959214
1	22196277	0.8987386
1	22196301	0.6673938
1	22196318	0.1621601
1	22196444	0.2758076
1	22196450	0.01291742
1	22196550	0.004832619
1	22196555	0.9182326
1	22196617	0.7952757
1	22196623	0.7500222
1	22196637	0.6071071
1	22196658	0.9673074
1	22196665	0.8172875
1	22196680	0.5365176
1	22196682	0.4209948
1	22196725	0.5445292
1	22196766	0.001770026
1	22196816	0.001176191
1	22196854	0.648653
1	22196881	0.4486312
1	22196902	0.3941854
1	22196913	0.8689182
1	22196921	0.5117752
1	22196935	0.9428211
1	22196940	0.2750824
1	22196962	0.2702855
1	22196972	0.4761617
1	22196973	0.1656974
1	22197057	0.0008484609
1	22197093	0.917623
1	22197097	0.954316
1	22197108	0.001781146
1	22197120	0.9785308
1	22197134	0.9659199
1	22197197	0.2601049
1	22197294	0.2767476
1	22197373	0.1606998
1	22197377	0.981167
1	22197387	0.3551955
1	22197392	0.9896063
1	22197648	0.9826438
1	22197652	0.727929
1	22197672	0.3346476
1	22197678	0.001423779
1	22197696	0.3465663
1	22197844	0.9457541
1	22197876	0.9300064
1	22197969	0.734648
1	22198202	0.2445051
1	22198254	0.9087455
1	22198280	0.2425414
1	22198320	0.5156739
1	22198376	0.8568775
1	22198466	0.7730555
1	22198509	0.7023311
1	22198511	0.4298442
1	22198654	0.001518132
1	22198655	0.5541863
1	22198670	0.001518132
1	22198674	0.2950859
1	22198895	0.9062713
1	22198919	0.7846564
1	22198934	0.9590921
1	22198940	0.9029647
1	22198970	0.6399575
1	22198985	0.7232012
1	22198998	0.8191944
1	22199014	0.1570813
1	22199026	0.2222126
1	22199034	0.1929762
1	22199054	0.7946308
1	22199062	0.2960985
1	22199063	0.2078033
1	22199072	0.1595683
1	22199090	0.1429871
1	22199105	0.3051387
1	22199113	0.06657771
1	22199117	0.7485916
1	22199120	0.0262964
1	22199129	0.01556493
1	22199131	0.1680554
1	22199137	0.1774536
1	22199142	0.8081476
1	22199149	0.2600148
1	22199152	0.971028
1	22199161	0.04862761
1	22199165	0.613279
1	22199172	0.8227886
1	22199188	0.7734953
1	22199189	0.4866641
1	22199200	0.9189705
1	22199221	0.3603685
1	22199224	0.278407
1	22199230	0.4840283
1	22199233	0.4732851
1	22199244	0.8148062
1	22199245	0.6824167
1	22199269	0.3878624
1	22199286	0.3602621
1	22199314	0.8828224
1	22199317	0.1024141
1	22199319	0.03367291
1	22199323	0.1638833
1	22199341	0.02616277
1	22199348	0.6633875
1	22199365	0.02062547
1	22199412	0.8580874
1	22199434	0.1661897
1	22199460	0.1259907
1	22199469	0.9695476
1	22199473	0.215942
1	22199479	0.7810943
1	22199481	0.6552342
1	22199482	0.4313551
1	22199489	0.9362715
1	22199503	0.1714975
1	22199510	0.9639089
1	22199515	0.6326462
1	22199560	0.8201973
1	22199566	0.7668147
1	22199571	0.4563561
1	22199576	0.5347975
1	22199610	0.8654705
1	22199622	0.004599029
1	22199624	0.8143161
1	22199746	0.8815343
1	22199776	0.2687201
1	22199787	0.1720139
1	22199805	0.8778404
1	22199821	0.9189904
1	22199888	0.8323462
1	22199908	0.3403618
1	22200006	0.9753916
1	22200028	0.001315885
1	22200036	0.3212824
1	22200045	0.8961197
1	22200125	0.9818645
1	22200341	0.001573325
1	22200412	0.2547317
1	22200468	0.001675096
1	22200531	0.5197862
1	22200620	0.9669697
1	22200642	0.0007690173
1	22200728	0.001501272
1	22200767	0.6456199
1	22200794	0.8785987
1	22200806	0.3649076
1	22200823	0.0907748
1	22200893	0.1384443
1	22200975	0.08227851
1	22201055	0.9607045
1	22201090	0.9531707
1	22201101	0.7062583
1	22201115	0.4289993
1	22201126	0.4069812
1	22201164	0.7184776
1	22201199	0.8817367
1	22201212	0.7449214
1	22201248	0.6483875
1	22201316	0.9987714
1	22201341	0.5529671
1	22201393	0.8114426
1	22201407	0.2806011
1	22201455	0.01770127
1	22201488	0.00429303
1	22201501	0.9289395
1	22201519	0.5961939
1	22201541	0.3553511
1	22201552	0.2700221
1	22201563	0.6050785
1	22201600	0.1586109
1	22201612	0.2370024
1	22201616	0.2602922
1	22201624	0.1842421
1	22201629	0.2236836
1	22201633	0.4686147
1	22201645	0.178037
1	22201656	0.8512156
1	22201664	0.598446
1	22201670	0.4793489
1	22201672	0.9107565
1	22201677	0.2348965
1	22201687	0.2354807
1	22201692	0.2598456
1	22201700	0.2415448
1	22201720	0.6833319
1	22201729	0.5041165
1	22201744	0.06649611
1	22201765	0.11892
1	22201771	0.04364707
1	22201779	0.002999168
1	22201817	0.7701214
1	22201837	0.09885625
1	22201857	0.4572998
1	22201874	0.09679013
1	22201906	0.5538164
1	22201912	0.8290335
1	22201915	0.9023481
1	22201932	0.6891192
1	22201934	0.3021245
1	22202050	0.0009252758
1	22202348	0.002563702
1	22202354	0.8553398
1	22202517	0.9268841
1	22202823	0.8664187
1	22202904	0.889587
1	22203120	0.001358952
1	22203154	0.0008641117
1	22203175	0.001936215
1	22203309	0.3174986
1	22203356	0.01003143
1	22203418	0.5875168
1	22203486	0.2544386
1	22203696	0.002260297
1	22203960	0.9202347
1	22203982	0.9985442
1	22204236	0.002137413
1	22204237	0.8965786
1	22204404	0.3671088
1	22204411	0.001727146
1	22204453	0.8283638
1	22204546	0.917162
1	22204596	0.1251459
1	22204721	0.878284
1	22204776	0.9454708
1	22204899	0.1783436
1	22204999	0.2416629
1	22205051	0.283302
1	22205255	0.001611881
1	22205257	0.001524048
1	22205263	0.2875639
1	22205271	0.002137413
1	22205506	0.9783115
1	22205565	0.9231786
1	22205751	0.9535504
1	22206032	0.8255882
1	22206066	0.0006077974
1	22206073	0.2594761
1	22206261	0.9792291
1	22206401	0.9544661
1	22206628	0.6581791
1	22206639	0.7086891
1	22206668	0.7249026
1	22206669	0.3064865
1	22206675	0.5892838
1	22206682	0.3540857
1	22206696	0.3219222
1	22206741	0.2986283
1	22206767	0.5701364
1	22206820	0.3669054
1	22206827	0.6983889
1	22206829	0.1949963
1	22206830	0.2885175
1	22206845	0.6018083
1	22206846	0.8106672
1	22206848	0.4416982
1	22206859	0.6302116
1	22206926	0.5142678
1	22206940	0.4904661
1	22206960	0.5173047
1	22206971	0.1051492
1	22206983	0.7955893
1	22206985	0.9148761
1	22207000	0.4591716
1	22207010	0.5176308
1	22207015	0.7311389
1	22207022	0.8769914
1	22207047	0.5272392
1	22207061	0.8854728
1	22207065	0.3689045
1	22207095	0.3053078
1	22207113	0.0006728642
1	22207136	0.7733742
1	22207138	0.9742194
1	22207142	0.3540822
1	22207156	0.3990569
1	22207171	0.7348795
1	22207188	0.8496188
1	22207195	0.04350709
1	22207207	0.8107369
1	22207210	0.8845839
1	22207224	0.414132
1	22207232	0.5699915
1	22207237	0.945182
1	22207261	0.4576003
1	22207274	0.8873598
1	22207277	0.7482341
1	22207278	0.9375952
1	22207282	0.9966524
1	22207290	0.9517347
1	22207302	0.8977792
1	22207320	0.0006561366
1	22207423	0.8430968
1	22207454	0.849953
1	22207484	0.001543676
1	22207700	0.8990441
1	22207732	0.8779329
1	22207784	0.8760775
1	22207794	0.2768733
1	22208160	0.01139727
1	22208300	0.7380769
1	22208365	0.00228459
1	22208436	0.8952386
1	22209046	0.8770147
1	22209217	0.8214285
1	22209352	0.9933514
1	22209590	0.0007181343
1	22209593	0.868939
1	22209705	0.9436573
1	22209825	0.0002800023
1	22209868	0.9482081
1	22210064	0.9416588
1	22210084	0.7970756
1	22210451	0.9182326
1	22210456	0.9513698
1	22210517	0.9182326
1	22210584	0.9475759
1	22210606	0.8662941
1	22210673	0.001611881
1	22210688	0.3248426
1	22210741	0.752161
1	22210912	0.3491287
1	22210997	0.5567034
1	22211359	0.8204364
1	22211465	0.001466877
1	22211488	0.5420058
1	22211686	0.7486958
1	22211749	0.01029243
1	22211798	0.6542466
1	22212013	0.04966526
1	22212133	0.07565876
1	22212143	0.5591432
1	22212175	0.8108379
1	22212378	0.1603844
1	22212412	0.406267
1	22212730	0.4722135
1	22212745	0.520687
1	22212868	0.29173
1	22213087	0.9699049
1	22213474	0.001305666
1	22214204	0.2969674
1	22214492	0.8687255
1	22214585	0.9718304
1	22214673	0.984427
1	22214676	0.4587652
1	22214677	0.213563
1	22214726	0.9874386
1	22214754	0.8576628
1	22214764	0.9874386
1	22214815	0.642317
1	22214831	0.7452984
1	22214854	0.9224285
1	22215233	0.908539
1	22215238	0.9023553
1	22215252	0.506752
1	22215264	0.610785
1	22215286	0.8523752
1	22216087	0.7184042
1	22216102	0.7156504
1	22216190	0.8011314
1	22216308	0.7407329
1	22216373	0.7965546
1	22216396	0.8011314
1	22216765	0.8011314
1	22216821	0.8011314
1	22216848	0.8994563
1	22216930	0.7972664
1	22216934	0.7972664
1	22216975	0.7972664
1	22217038	0.7802653
1	22217261	0.6510064
1	22217489	0.9280995
1	22217498	0.8222465
1	22217514	0.8222465
1	22217716	0.7693471
1	22217739	0.7451149
1	22217752	0.8366505
1	22217825	0.8114836
1	22217827	0.8275042
1	22217855	0.7983939
1	22217889	0.8006759
1	22217899	0.8006759
1	22217964	0.5985179
1	22217981	0.5482958
1	22217988	0.8277147
1	22218029	0.8006759
1	22218123	0.7972664
1	22218124	0.8222465
1	22218239	0.8222465
1	22218247	0.7763752
1	22218254	0.8222465
1	22218283	0.5468676
1	22218327	0.991827
1	22218331	0.7362412
1	22218356	0.8034414
1	22218471	0.7972664
1	22218521	0.7972664
1	22218553	0.7972664
1	22218651	0.2057519
1	22218725	0.8011314
1	22218776	0.684721
1	22218847	0.7374559
1	22219066	0.7321788
1	22219280	0.8011314
1	22219358	0.7272781
1	22219366	0.8011314
1	22219371	0.8011314
1	22219516	0.8719862
1	22219546	0.8011314
1	22220077	0.7972664
1	22220090	0.7972664
1	22220261	0.8011314
1	22220350	0.7972664
1	22220364	0.8267992
1	22220615	0.6624392
1	22220618	0.7519268
1	22220627	0.7900034
1	22220662	0.7972664
1	22220706	0.670872
1	22220716	0.7972664
1	22220878	0.5660487
1	22220953	0.8172775
1	22221001	0.8172775
1	22221127	0.684721
1	22221318	0.7435673
1	22221415	0.9948978
1	22221678	0.9218987
1	22221690	0.8733177
1	22221691	0.9698938
1	22221692	0.8735753
1	22221694	0.9970148
1	22221707	0.7410866
1	22221709	0.5395313
1	22221722	0.6555336
1	22221725	0.6023051
1	22221726	0.8796001
1	22221731	0.6955578
1	22221735	0.6069067
1	22221760	0.7583727
1	22221790	0.6824486
1	22221839	0.4619957
1	22221883	0.604894
1	22221891	0.8154009
1	22221908	0.8670512
1	22221913	0.8853118
1	22221923	0.4426888
1	22221927	0.9622882
1	22221940	0.6667131
1	22221956	0.6166132
1	22221961	0.6692858
1	22221992	0.1957975
1	22222003	0.3390602
1	22222011	0.637528
1	22222016	0.519774
1	22222121	0.9975093
1	22222160	0.7503832
1	22222721	0.7823718
1	22223182	0.4930157
1	22223301	0.4589303
1	22223432	0.5895406
1	22223466	0.4974617
1	22223639	0.419777
1	22223647	0.4711978
1	22223761	0.504873
1	22223801	0.4660207
1	22223886	0.3731963
1	22223942	0.5580961
1	22224149	0.8794815
1	22224174	0.4863202
1	22224189	0.5808393
1	22224211	0.6268916
1	22224248	0.1809564
1	22224305	0.4551749
1	22224312	0.4102309
1	22224328	0.4766829
1	22224329	0.5223626
1	22224390	0.5671894
1	22224407	0.3973073
1	22224434	0.8610345
1	22232090	0.5909297
1	22232097	0.7862714
1	22232098	0.4240906
1	22232112	0.3541483
1	22232123	0.2017299
1	22232161	0.7436455
1	22232207	0.4636732
1	22232236	0.3272283
1	22232256	0.9739043
1	22232266	0.2197963
1	22232270	0.4013996
1	22232271	0.8047631
1	22232283	0.8300248
1	22232307	0.8983001
1	22232322	0.9506642
1	22232334	0.9133187
1	22232371	0.5032732
1	22232377	0.4690275
1	22232381	0.7861337
1	22232394	0.842835
1	22232396	0.5539325
1	22232475	0.2948968
1	22232484	0.1441979
1	22232502	0.5814395
1	22232526	0.8034358
1	22232531	0.5163154
1	22232543	0.203778
1	22232561	0.2662411
1	22232592	0.573242
1	22233169	0.1517795
1	22233221	0.2085384
1	22233546	0.9126331
1	22233606	0.03426479
1	22233608	0.5867951
1	22233609	0.09457027
1	22233645	0.194286
1	22233649	0.1597578
1	22233663	0.6168656
1	22234855	0.1241924
1	22234857	0.6645175
1	22234881	0.3199736
1	22234887	0.3061898
1	22234895	0.6313809
1	22234905	0.8283104
1	22234910	0.7765138
1	22234914	0.1941187
1	22235129	0.284976
1	22235156	0.7988762
1	22235160	0.5418647
1	22235184	0.527615
1	22235190	0.8826239
1	22235760	0.408499
1	22235765	0.5551177
1	22235766	0.1999712
1	22235767	0.3181554
1	22235775	0.5984052
1	22235780	0.1144831
1	22235787	0.2516309
1	22237320	0.8480933
1	22237329	0.9677846
1	22240425	0.4213971
1	22240434	0.4785911
1	22240438	0.4641083
1	22240454	0.428793
1	22240523	0.4943152
1	22240527	0.4268786
1	22240548	0.4763815
1	22240860	0.5331519
1	22240952	0.4243667
1	22240977	0.4635112
1	22240988	0.6971102
1	22241017	0.5236903
1	22241036	0.533832
1	22241159	0.5433565
1	22241160	0.8424159
1	22241528	0.2265986
1	22241541	0.5506771
1	22241771	0.5136989
1	22241866	0.4404146
1	22242107	0.6598222
1	22242239	0.419012
1	22242311	0.7829391
1	22242383	0.1573
1	22242449	0.4946796
1	22242537	0.4826012
1	22242853	0.503827
1	22243008	0.8185483
1	22243089	0.5136989
1	22243212	0.5986172
1	22243220	0.554013
1	22243233	0.503827
1	22243400	0.2265986
1	22243502	0.503827
1	22243530	0.503827
1	22243561	0.503827
1	22243569	0.4951177
1	22243633	0.4067796
1	22243680	0.2479044
1	22243749	0.4273773
1	22243781	0.5282154
1	22243782	0.5282154
1	22244032	0.504484
1	22244058	0.533832
1	22244081	0.6439159
1	22244164	0.436321
1	22244293	0.2572583
1	22244665	0.503827
1	22244758	0.533832
1	22244795	0.4818418
1	22244908	0.5156302
1	22244988	0.4659595
1	22245073	0.8008782
1	22245236	0.4760282
1	22245312	0.5098941
1	22245448	0.2624794
1	22245488	0.5181742
1	22245535	0.4730094
1	22245782	0.4319023
1	22245926	0.4295461
1	22246011	0.3449174
1	22247069	0.3724132
1	22247080	0.3553412
1	22247117	0.2570262
1	22247118	0.3108307
1	22247122	0.3259529
1	22247143	0.3615969
1	22247207	0.5419476
1	22247211	0.788494
1	22247213	0.511514
1	22247225	0.5697982
1	22247240	0.4909654
1	22247251	0.478624
1	22247256	0.4691014
1	22247259	0.478624
1	22247281	0.4828208
1	22247288	0.4523578
1	22247298	0.3949435
1	22247344	0.415879
1	22247412	0.2934741
1	22247413	0.4214402
1	22247441	0.439884
1	22247446	0.3850385
1	22247487	0.4568129
1	22247488	0.4568129
1	22247501	0.4286955
1	22247523	0.2751062
1	22247524	0.2527381
1	22247684	0.4541843
1	22247700	0.3625714
1	22247715	0.2170391
1	22248388	0.4224078
1	22248427	0.5032419
1	22248440	0.4590504
1	22248455	0.5056605
1	22248484	0.4763297
1	22248513	0.8113799
1	22248583	0.5383555
1	22249673	0.4006748
1	22249681	0.6280502
1	22249752	0.424778
1	22249807	0.4266781
1	22249902	0.3368993
1	22249922	0.2366681
1	22249938	0.3321633
1	22249972	0.4358629
1	22250025	0.339262
1	22250036	0.6335112
1	22250103	0.3812933
1	22250133	0.4177942
1	22250149	0.437701
1	22250204	0.7181063
1	22250212	0.3881632
1	22250244	0.7480345
1	22250259	0.4469861
1	22250267	0.4177942
1	22250283	0.4177942
1	22250340	0.4177942
1	22250356	0.4177942
1	22250370	0.4177942
1	22250383	0.4177942
1	22250420	0.4266781
1	22250428	0.4405687
1	22250465	0.4266781
1	22250564	0.4493648
1	22250566	0.4493648
1	22250567	0.4493648
1	22250609	0.4171557
1	22250613	0.3761147
1	22250640	0.4480162
1	22250641	0.2793236
1	22250662	0.4167374
1	22250663	0.4167374
1	22250683	0.4388755
1	22250721	0.4480162
1	22250726	0.475428
1	22250740	0.4480162
1	22250760	0.4555452
1	22250802	0.4244859
1	22250803	0.4393552
1	22250805	0.4393552
1	22250829	0.3995625
1	22250830	0.4302932
1	22250847	0.4302932
1	22250876	0.4302932
1	22250894	0.862909
1	22250910	0.4337978
1	22250935	0.4302932
1	22250973	0.3744463
1	22251003	0.7778533
1	22251028	0.3479435
1	22251037	0.4480162
1	22251084	0.4480162
1	22251087	0.4480162
1	22251111	0.4480162
1	22251112	0.4480162
1	22251120	0.4480162
1	22251121	0.4480162
1	22251133	0.4393552
1	22251139	0.4393552
1	22251210	0.4393552
1	22251265	0.4040961
1	22251274	0.1996714
1	22251292	0.2746166
1	22251317	0.4480162
1	22251337	0.4480162
1	22251367	0.4480162
1	22251435	0.4614757
1	22251482	0.6928451
1	22251542	0.4537853
1	22251574	0.4806426
1	22251642	0.4480162
1	22251644	0.4480162
1	22251681	0.7181063
1	22251691	0.4388755
1	22251711	0.4419265
1	22251777	0.4737395
1	22251820	0.7620281
1	22251874	0.4393552
1	22251886	0.4924898
1	22251972	0.4302932
1	22251977	0.4302932
1	22251992	0.4302932
1	22251997	0.4302932
1	22252029	0.6568578
1	22252106	0.4302932
1	22252112	0.4302932
1	22252169	0.3755711
1	22252194	0.4302932
1	22252302	0.4302932
1	22252314	0.4302932
1	22252451	0.4388755
1	22252496	0.3690306
1	22252538	0.1996725
1	22252553	0.4302932
1	22252590	0.4229128
1	22252623	0.4388755
1	22252634	0.4388755
1	22252644	0.4388755
1	22252655	0.4659294
1	22252738	0.4570105
1	22252741	0.4302932
1	22252743	0.4570105
1	22252755	0.4664337
1	22252806	0.2315467
1	22252877	0.4635293
1	22252887	0.408406
1	22252955	0.408406
1	22252978	0.4388755
1	22252979	0.4388755
1	22252995	0.4388755
1	22253106	0.4177942
1	22253112	0.3548742
1	22253168	0.435421
1	22253174	0.435421
1	22253259	0.3791304
1	22253260	0.418227
1	22253267	0.418227
1	22253322	0.246946
1	22253375	0.4177942
1	22253432	0.7181063
1	22253433	0.7181063
1	22253453	0.3967362
1	22253463	0.4177942
1	22253554	0.4177942
1	22253590	0.5368237
1	22253646	0.435421
1	22253684	0.435421
1	22253694	0.4570105
1	22253711	0.4441339
1	22253723	0.4441339
1	22253764	0.4539744
1	22253782	0.4094246
1	22253795	0.6429256
1	22253842	0.4177942
1	22253843	0.4177942
1	22253856	0.4388755
1	22253895	0.5877539
1	22253903	0.4177942
1	22253955	0.5018338
1	22253964	0.4978859
1	22254002	0.8826563
1	22254035	0.4388755
1	22254045	0.6719211
1	22254057	0.4388755
1	22254059	0.4388755
1	22254090	0.4568152
1	22254148	0.4388755
1	22254149	0.4177942
1	22254166	0.4388755
1	22254179	0.4177942
1	22254326	0.4388755
1	22254402	0.4302932
1	22254433	0.400161
1	22254468	0.3807451
1	22254517	0.380523
1	22254532	0.4097944
1	22254553	0.4295874
1	22254556	0.4295874
1	22254577	0.3888978
1	22254606	0.4388755
1	22254639	0.4480162
1	22254640	0.4480162
1	22254798	0.4588611
1	22254832	0.4606228
1	22254836	0.4606228
1	22254860	0.4827517
1	22254866	0.4827517
1	22254890	0.7543064
1	22254911	0.4266781
1	22254935	0.3564863
1	22254937	0.1397532
1	22254941	0.3954734
1	22254953	0.4434775
1	22255112	0.3306918
1	22255124	0.4266781
1	22255125	0.4266781
1	22255132	0.4266781
1	22255137	0.4266781
1	22255166	0.4266781
1	22255187	0.4266781
1	22255307	0.4480162
1	22255321	0.4480162
1	22255338	0.4975306
1	22255368	0.4480162
1	22255391	0.4332201
1	22255409	0.4399412
1	22255480	0.3839778
1	22255482	0.3839778
1	22255490	0.4188176
1	22255492	0.4188176
1	22255543	0.4177942
1	22255549	0.4080102
1	22255569	0.4288911
1	22255594	0.4277141
1	22255615	0.5295808
1	22255642	0.4277141
1	22255654	0.4075689
1	22255734	0.4332201
1	22255763	0.5980451
1	22255849	0.1557834
1	22255869	0.3606849
1	22255901	0.399537
1	22255918	0.458094
1	22255940	0.57
1	22255947	0.5230897
1	22255956	0.301827
1	22255959	0.5018868
1	22256016	0.3353035
1	22256050	0.3477059
1	22256077	0.3432994
1	22260708	0.9437657
1	22260740	0.1963819
1	22268536	0.4654529
1	22268572	0.03394446
1	22271360	0.3560289
1	22271367	0.394691
1	22271431	0.03185718
1	22271703	0.1452125
1	22271931	0.8853656
1	22271947	0.006379076
1	22271954	0.9203044
1	22271955	0.9553303
1	22272002	0.4978578
1	22272196	0.4720719
1	22273348	0.3596616
1	22274132	0.509852
1	22274261	0.948383
1	22274286	0.7525489
1	22280468	0.5038929
1	22280486	0.5073107
1	22280599	0.8069209
1	22280612	0.4975152
1	22280640	0.4975152
1	22280745	0.4879086
1	22280749	0.3114166
1	22280762	0.4452303
1	22280819	0.4879086
1	22280829	0.765298
1	22280836	0.4976321
1	22280854	0.4843462
1	22280871	0.47479
1	22280876	0.495348
1	22280881	0.495348
1	22280891	0.495348
1	22280912	0.5051627
1	22280932	0.5286418
1	22280991	0.4653862
1	22281059	0.5075444
1	22281182	0.4976321
1	22281191	0.4976321
1	22281223	0.4976321
1	22281230	0.4976321
1	22281365	0.4285718
1	22281381	0.4285718
1	22281384	0.4285718
1	22281420	0.5446673
1	22281471	0.4872493
1	22289048	0.3664796
1	22289061	0.4827881
1	22289143	0.4242598
1	22289151	0.4242598
1	22289217	0.4025771
1	22289277	0.4614702
1	22289404	0.229119
1	22291180	0.4388725
1	22291216	0.4252667
1	22291226	0.4388725
1	22291242	0.4388725
1	22291253	0.4252667
1	22291254	0.4265915
1	22291255	0.4066391
1	22291282	0.4066391
1	22291285	0.4066391
1	22291300	0.38021
1	22291375	0.5122033
1	22291836	0.4003859
1	22291878	0.4283049
1	22291888	0.1832687
1	22291896	0.6208433
1	22291904	0.4596657
1	22291905	0.5233215
1	22291914	0.3639589
1	22291920	0.4596657
1	22291935	0.3560365
1	22291938	0.3560365
1	22291939	0.3560365
1	22291944	0.3344926
1	22291961	0.3502102
1	22291981	0.5349402
1	22291986	0.4392256
1	22292003	0.3850466
1	22292012	0.3765017
1	22292049	0.6353128
1	22292072	0.5225914
1	22292116	0.4165815
1	22292133	0.527289
1	22292154	0.4547089
1	22292169	0.3888166
1	22292177	0.3888166
1	22292201	0.4442774
1	22292226	0.5398568
1	22292228	0.5212016
1	22292234	0.5294724
1	22292237	0.5398568
1	22292247	0.4481051
1	22292295	0.4716005
1	22292306	0.4775017
1	22292366	0.4970494
1	22292367	0.5075199
1	22292397	0.7013051
1	22292406	0.4066391
1	22293583	0.4595435
1	22293626	0.461516
1	22293647	0.4595435
1	22293696	0.5044093
1	22293754	0.4501496
1	22293785	0.4788522
1	22293893	0.467265
1	22293896	0.7580946
1	22293947	0.594498
1	22294091	0.5385878
1	22294187	0.6759902
1	22294229	0.2270546
1	22294328	0.5810831
1	22294335	0.7899264
1	22294359	0.735735
1	22294369	0.725633
1	22294383	0.735735
1	22294390	0.53906
1	22294456	0.3075734
1	22294484	0.7868191
1	22294529	0.5179124
1	22294544	0.4926849
1	22294572	0.7879457
1	22294616	0.8588902
1	22294627	0.02743653
1	22294662	0.1368291
1	22294666	0.1163065
1	22294674	0.4413124
1	22294694	0.9640613
1	22294709	0.4977072
1	22294755	0.7131683
1	22294829	0.6112356
1	22294848	0.5316107
1	22294985	0.5144791
1	22295068	0.700869
1	22295075	0.700869
1	22295084	0.557012
1	22295093	0.7038349
1	22295109	0.6821573
1	22295144	0.4982803
1	22295146	0.5045944
1	22295198	0.5455736
1	22295411	0.6080481
1	22295631	0.5973669
1	22295645	0.6496325
1	22295691	0.6496325
1	22295775	0.5419038
1	22295805	0.5331677
1	22295806	0.5331677
1	22295820	0.5331677
1	22295850	0.8367289
1	22295852	0.8367289
1	22295896	0.6604542
1	22295918	0.5677455
1	22295956	0.6654812
1	22295987	0.6654812
1	22295988	0.6654812
1	22296068	0.6108049
1	22296376	0.5419038
1	22296389	0.8731806
1	22296488	0.6654812
1	22296559	0.655439
1	22296563	0.655439
1	22296570	0.7961294
1	22296580	0.655439
1	22296592	0.6820147
1	22296657	0.6737329
1	22296735	0.6690532
1	22296885	0.7459705
1	22296919	0.9020047
1	22296929	0.6606152
1	22296938	0.443625
1	22296941	0.7992448
1	22296985	0.6654812
1	22297139	0.7903329
1	22297155	0.5564866
1	22297158	0.4297016
1	22297163	0.2464427
1	22297175	0.6522208
1	22297181	0.473138
1	22297184	0.6962614
1	22297193	0.1962537
1	22297198	0.8843145
1	22297214	0.7123295
1	22297223	0.7975645
1	22297229	0.6113586
1	22297292	0.6695298
1	22297393	0.4357004
1	22297625	0.8147005
1	22297641	0.5455736
1	22297694	0.6882025
1	22297759	0.6150691
1	22297763	0.4942119
1	22297782	0.9026679
1	22297783	0.6388337
1	22297788	0.2738418
1	22297813	0.4113384
1	22297822	0.3041263
1	22297825	0.4580108
1	22297828	0.4562187
1	22297849	0.9190732
1	22298852	0.168155
1	22299020	0.09233487
1	22299062	0.5502054
1	22299388	0.2989415
1	22299502	0.4534814
1	22301005	0.4194091
1	22301022	0.508804
1	22301033	0.5508112
1	22301078	0.5455736
1	22301094	0.5615146
1	22301114	0.4975033
1	22301185	0.6012017
1	22301241	0.6695298
1	22301290	0.6038601
1	22301311	0.6509807
1	22301404	0.5909942
1	22301457	0.2344901
1	22301473	0.09951215
1	22301516	0.5120777
1	22301522	0.8322883
1	22301534	0.5909942
1	22301675	0.6074927
1	22302257	0.8596051
1	22302266	0.8143112
1	22302279	0.7144811
1	22302331	0.6919906
1	22302375	0.5512559
1	22302444	0.5419038
1	22302492	0.5229844
1	22302553	0.6654812
1	22302602	0.7543091
1	22302738	0.9241718
1	22302739	0.7012779
1	22302750	0.8387318
1	22302758	0.9760742
1	22302760	0.7171669
1	22302767	0.5999206
1	22302797	0.5622319
1	22302799	0.6368936
1	22302939	0.6350318
1	22302960	0.691202
1	22302980	0.5060714
1	22302984	0.9050585
1	22303051	0.7268688
1	22303068	0.8375788
1	22303107	0.73582
1	22303108	0.3433249
1	22303124	0.8616813
1	22303131	0.7327153
1	22303193	0.3772727
1	22303201	0.7373615
1	22303216	0.647722
1	22303238	0.2293485
1	22303259	0.8647767
1	22303264	0.4868209
1	22303273	0.5699164
1	22303308	0.7928848
1	22303337	0.7503804
1	22303422	0.8447772
1	22303441	0.8222904
1	22303454	0.7381456
1	22303456	0.6338162
1	22303458	0.8975344
1	22303480	0.8760166
1	22303482	0.5247856
1	22303484	0.4762361
1	22303504	0.5701885
1	22303521	0.4145485
1	22304767	0.761521
1	22304868	0.6719475
1	22304883	0.5947693
1	22305088	0.5577619
1	22305095	0.7482868
1	22305145	0.5372639
1	22305189	0.6695298
1	22305348	0.2542875
1	22305387	0.6654812
1	22305535	0.676705
1	22305584	0.6695298
1	22305804	0.7010734
1	22305829	0.5975479
1	22305838	0.5278664
1	22305843	0.6389853
1	22305850	0.5090304
1	22305851	0.811544
1	22305873	0.4982947
1	22305889	0.5455736
1	22305930	0.8459286
1	22305939	0.5419038
1	22306015	0.5419038
1	22306122	0.6587437
1	22306143	0.5385878
1	22306232	0.6695298
1	22306250	0.8883754
1	22306315	0.672014
1	22306325	0.672014
1	22306342	0.672014
1	22306468	0.450114
1	22306579	0.1758155
1	22306697	0.4673861
1	22306704	0.4673861
1	22306730	0.3769955
1	22306743	0.6427175
1	22306900	0.6740177
1	22306906	0.7227708
1	22306956	0.4754166
1	22307063	0.5973669
1	22307291	0.6015876
1	22307324	0.6622475
1	22307384	0.2110447
1	22307424	0.6506942
1	22307496	0.7695771
1	22307565	0.6941545
1	22307737	0.6654812
1	22307875	0.6654812
1	22307962	0.6654812
1	22308024	0.2143426
1	22308169	0.6695298
1	22308183	0.4501496
1	22308219	0.5429347
1	22308693	0.1505749
1	22308709	0.4591661
1	22308845	0.4756964
1	22308851	0.5515136
1	22308862	0.8983634
1	22308903	0.5021307
1	22308938	0.7136809
1	22309026	0.732907
1	22309472	0.6993282
1	22309530	0.6698019
1	22309739	0.8020497
1	22309868	0.6182457
1	22310068	0.8188021
1	22310118	0.7380977
1	22310122	0.5121531
1	22310138	0.2592915
1	22310215	0.6654812
1	22310246	0.5696768
1	22310271	0.6654812
1	22310327	0.5089164
1	22310362	0.6593233
1	22310552	0.2716903
1	22310602	0.7559962
1	22310798	0.5881704
1	22310928	0.4833039
1	22310952	0.5455736
1	22313247	0.40179
1	22313257	0.5823881
1	22313881	0.909721
1	22314298	0.6745621
1	22314306	0.7826343
1	22315117	0.3119573
1	22315191	0.7735486
1	22315198	0.8029378
1	22315225	0.7751719
1	22315234	0.3245298
1	22316199	0.4153775
1	22316263	0.7449503
1	22320369	0.2094849
1	22320552	0.4221045
1	22320631	0.9902713
1	22320688	0.6235785
1	22322228	0.5666467
1	22322247	0.7323278
1	22322383	0.5563828
1	22322476	0.9626444
1	22324684	0.7252888
1	22327186	0.5258385
1	22327273	0.2232092
1	22327490	0.7891382
1	22329643	0.2942859
1	22329645	0.9358661
1	22329675	0.3718307
1	22329677	0.342127
1	22329720	0.8307466
1	22329729	0.5361954
1	22329896	0.6499244
1	22330326	0.5636944
1	22330428	0.1310924
1	22330681	0.2624988
1	22334972	0.1724887
1	22335002	0.9919738
1	22335038	0.8088162
1	22335149	0.8825961
1	22335167	0.8098521
1	22335320	0.2993154
1	22335382	0.8032212
1	22335671	0.555268
1	22336418	0.6301056
1	22336562	0.9338404
1	22336629	0.9701309
1	22336630	0.8251965
1	22336790	0.5374901
1	22336808	0.1493436
1	22339621	0.5248677
1	22340455	0.8797221
1	22340691	0.1838671
1	22340790	0.4431839
1	22341065	0.3886888
1	22341310	0.4317673
1	22341342	0.9635312
1	22341344	0.809137
1	22341361	0.3632196
1	22341387	0.3799243
1	22341396	0.4372209
1	22342832	0.8687102
1	22345868	0.2465895
1	22346195	0.8068399
1	22346219	0.7582122
1	22346259	0.7017445
1	22348701	0.6857514
1	22348878	0.597846
1	22348988	0.5455736
1	22349041	0.572179
1	22349179	0.5419038
1	22349226	0.5419038
1	22349307	0.6695298
1	22349326	0.2649521
1	22349327	0.7663292
1	22349571	0.5942225
1	22350120	0.3041471
1	22350149	0.6485063
1	22350177	0.5118483
1	22350424	0.169925
1	22350659	0.6873741
1	22350784	0.07797753
1	22350849	0.0797327
1	22350876	0.08401314
1	22351014	0.07382072
1	22351036	0.8503517
1	22351075	0.6719211
1	22351096	0.08709814
1	22351189	0.08844283
1	22351315	0.06942427
1	22351423	0.5941703
1	22351531	0.1416262
1	22351539	0.1134645
1	22351541	0.1409966
1	22351551	0.303947
1	22351787	0.5501432
1	22352246	0.9631881
1	22352342	0.5058052
1	22352425	0.2225973
1	22352567	0.9368406
1	22352606	0.3391645
1	22352772	0.3671252
1	22352976	0.3704407
1	22353361	0.872982
1	22353362	0.8057823
1	22353567	0.4611062
1	22353693	0.2270193
1	22354077	0.284936
1	22354121	0.9388676
1	22354177	0.5173507
1	22354216	0.2895588
1	22354234	0.7549155
1	22354402	0.189618
1	22354509	0.2122228
1	22354874	0.2672192
1	22355005	0.396231
1	22355016	0.4352395
1	22355093	0.4139797
1	22355170	0.4219078
1	22355196	0.8668395
1	22355230	0.8298715
1	22355468	0.4445471
1	22355540	0.472288
1	22355724	0.20147
1	22355907	0.4489131
1	22355979	0.8385675
1	22356097	0.9278582
1	22356158	0.2957495
1	22356175	0.4153286
1	22356821	0.208855
1	22357446	0.8776531
1	22357759	0.6059383
1	22357857	0.6814117
1	22357978	0.5466694
1	22358025	0.1190673
1	22358172	0.5163895
1	22358325	0.8900359
1	22358873	0.8480008
1	22359195	0.1679049
1	22359259	0.5606021
1	22359283	0.2654727
1	22359500	0.2407377
1	22359509	0.7427616
1	22359524	0.420281
1	22359547	0.1211075
1	22359584	0.4202792
1	22359609	0.5660439
1	22359662	0.6497239
1	22359665	0.3432551
1	22359685	0.4062753
1	22359751	0.1899107
1	22359808	0.8899736
1	22359820	0.3221282
1	22359826	0.9330342
1	22359841	0.3792902
1	22359881	0.4039712
1	22359900	0.3825949
1	22359919	0.1745569
1	22359962	0.07112163
1	22360004	0.6070337
1	22360012	0.1749689
1	22360047	0.2289314
1	22360064	0.1501636
1	22360087	0.1678082
1	22360089	0.04792235
1	22360094	0.556951
1	22360102	0.8194541
1	22360241	0.4600582
1	22360267	0.265514
1	22360297	0.4085715
1	22360336	0.2294524
1	22360469	0.4770962
1	22360552	0.1838782
1	22360636	0.2189957
1	22360713	0.4251186
1	22361118	0.3437664
1	22361184	0.5250782
1	22361193	0.2169186
1	22361200	0.2169186
1	22361218	0.5447461
1	22361251	0.5414821
1	22361253	0.2253344
1	22361270	0.2401082
1	22361327	0.5699032
1	22361431	0.1929545
1	22361451	0.1893288
1	22361458	0.1893288
1	22361508	0.1893288
1	22361923	0.4489131
1	22362177	0.8317766
1	22362323	0.9136227
1	22362359	0.4471349
1	22362464	0.8703881
1	22362670	0.1826009
1	22362687	0.8627671
1	22362753	0.6633717
1	22363266	0.2567115
1	22363519	0.9370037
1	22363609	0.3997059
1	22363666	0.8627671
1	22363997	0.8627671
1	22364173	0.4321945
1	22364454	0.3258147
1	22365056	0.9540027
1	22365152	0.4946263
1	22365222	0.4650404
1	22365233	0.534296
1	22365242	0.8713345
1	22365269	0.7398879
1	22365334	0.3337443
1	22365420	0.983933
1	22365491	0.3929391
1	22365528	0.2415892
1	22365648	0.8627671
1	22365874	0.2122228
1	22366039	0.2626207
1	22366098	0.2713809
1	22366184	0.8627671
1	22366438	0.4076324
1	22366559	0.8627671
1	22366766	0.3723105
1	22367072	0.8627671
1	22367722	0.4911129
1	22367738	0.2624794
1	22368629	0.7131591
1	22368968	0.696395
1	22369248	0.5098581
1	22369457	0.6567974
1	22369467	0.9581846
1	22369945	0.8584315
1	22370170	0.7895745
1	22370294	0.6134595
1	22370397	0.6198586
1	22370413	0.7252778
1	22370440	0.6260644
1	22370463	0.6198586
1	22370468	0.878179
1	22370470	0.654434
1	22370564	0.6716759
1	22371087	0.9539068
1	22371167	0.6154634
1	22371263	0.6442121
1	22371338	0.9780267
1	22371360	0.837985
1	22371494	0.9633962
1	22371595	0.6749925
1	22371770	0.9759529
1	22371987	0.7130545
1	22372017	0.996184
1	22372071	0.9433727
1	22372101	0.8165701
1	22372140	0.8600228
1	22372168	0.881767
1	22372216	0.5289328
1	22372341	0.9474481
1	22372368	0.9457576
1	22372584	0.9284481
1	22372802	0.7622147
1	22372868	0.9386604
1	22372880	0.7176159
1	22372931	0.8600228
1	22373276	0.9474481
1	22373444	0.9618265
1	22373512	0.9474481
1	22373531	0.6586307
1	22373543	0.8369517
1	22373653	0.7381763
1	22373828	0.6932936
1	22374068	0.9924777
1	22374118	0.7979446
1	22374130	0.8947906
1	22374157	0.9372022
1	22374159	0.868175
1	22374220	0.7729915
1	22374265	0.9008467
1	22374317	0.5126869
1	22374326	0.7252778
1	22374335	0.9286078
1	22374420	0.7530809
1	22374528	0.5418448
1	22374537	0.6931354
1	22374705	0.9962383
1	22374769	0.6672926
1	22374790	0.6122358
1	22374860	0.9605197
1	22374970	0.9459021
1	22374981	0.9143054
1	22375148	0.988228
1	22375512	0.949049
1	22375941	0.5424965
1	22376836	0.9474481
1	22377187	0.8397591
1	22377531	0.9631839
1	22378027	0.6568505
1	22378045	0.9983997
1	22378402	0.9258361
1	22378403	0.9258361
1	22379058	0.7299627
1	22379180	0.9788355
1	22381967	0.9193601
1	22382322	0.7802939
1	22382365	0.862785
1	22382368	0.2969255
1	22382384	0.8357467
1	22382387	0.5286144
1	22382424	0.6761408
1	22382516	0.7460898
1	22382656	0.8802307
1	22382669	0.9524303
1	22382745	0.9389505
1	22382749	0.9389505
1	22382775	0.8418152
1	22382921	0.9099466
1	22382932	0.5206608
1	22382948	0.6603672
1	22382961	0.8843702
1	22383020	0.6402239
1	22383523	0.4149682
1	22383776	0.3896974
1	22383813	0.707259
1	22384006	0.1859116
1	22385040	0.8063601
1	22385059	0.8152573
1	22385077	0.9300414
1	22385175	0.4631122
1	22386955	0.1339817
1	22386972	0.101572
1	22386975	0.8548726
1	22386999	0.1321863
1	22388495	0.3989594
1	22388508	0.7231832
1	22388536	0.2133636
1	22388916	0.5080788
1	22389991	0.5204881
1	22390713	0.8062817
1	22390976	0.947861
1	22391902	0.9157607
1	22394033	0.9253786
1	22395421	0.6404397
1	22395957	0.5003417
1	22396415	0.07541793
1	22397910	0.6636199
1	22398012	0.9132142
1	22398021	0.9003809
1	22398036	0.7490474
1	22398061	0.9105823
1	22398084	0.5852807
1	22398155	0.9420922
1	22398160	0.915832
1	22398273	0.6425767
1	22398403	0.5619757
1	22398410	0.7422104
1	22398729	0.7184535
1	22398762	0.8209699
1	22398802	0.6962573
1	22398817	0.8438789
1	22398922	0.7638191
1	22398978	0.9962383
1	22399008	0.9953872
1	22399191	0.9946921
1	22399282	0.7086236
1	22399316	0.9299673
1	22399357	0.8225617
1	22399430	0.9796882
1	22399464	0.9196468
1	22399465	0.9996723
1	22399475	0.9796882
1	22399519	0.7398543
1	22399787	0.7639616
1	22399880	0.9741388
1	22399922	0.8744948
1	22399940	0.8032731
1	22399942	0.8796938
1	22400001	0.9274007
1	22400027	0.8321718
1	22400124	0.6399482
1	22400475	0.7943422
1	22400607	0.8441542
1	22400761	0.8995442
1	22400877	0.8691298
1	22400909	0.7398543
1	22401088	0.8392997
1	22401153	0.9624493
1	22401325	0.6186808
1	22401494	0.7247032
1	22401557	0.7398543
1	22401638	0.7393293
1	22401702	0.3155252
1	22401848	0.8209699
1	22401853	0.9741388
1	22401903	0.5966737
1	22401980	0.7648915
1	22402085	0.8355867
1	22402181	0.9890448
1	22402185	0.9189831
1	22402286	0.9275833
1	22402304	0.924406
1	22402413	0.9317111
1	22402426	0.7509237
1	22402525	0.6570588
1	22402554	0.7465922
1	22402570	0.9946921
1	22402699	0.9810597
1	22402744	0.8795086
1	22402817	0.9555893
1	22402822	0.9474953
1	22402892	0.7108838
1	22402975	0.769749
1	22402980	0.6867685
1	22402991	0.6720853
1	22403035	0.6751862
1	22403049	0.9741388
1	22403095	0.6751862
1	22403105	0.6751862
1	22403214	0.8355867
1	22403240	0.7957726
1	22403411	0.9946921
1	22403456	0.8441542
1	22403528	0.7638191
1	22403610	0.7943422
1	22403758	0.8441542
1	22403771	0.7247032
1	22403778	0.43635
1	22403788	0.9934328
1	22403802	0.7719421
1	22403925	0.7407679
1	22404069	0.7858697
1	22404257	0.9317111
1	22404276	0.7823725
1	22404314	0.7247032
1	22404385	0.708336
1	22404467	0.6558754
1	22405089	0.7863855
1	22405250	0.3687366
1	22405357	0.8826293
1	22405478	0.4800788
1	22405485	0.7338981
1	22405648	0.5180766
1	22405690	0.929549
1	22405710	0.6062469
1	22405799	0.8528786
1	22405975	0.7858697
1	22405997	0.8272622
1	22406175	0.7742864
1	22406314	0.2102453
1	22406405	0.7972332
1	22406473	0.8783375
1	22406622	0.6334281
1	22406698	0.8441542
1	22406867	0.7699868
1	22406881	0.6869048
1	22407087	0.7451309
1	22408028	0.8188332
1	22409819	0.4663
1	22409824	0.3080663
1	22409836	0.4595274
1	22409868	0.6514916
1	22409891	0.6765285
1	22409892	0.8827159
1	22409915	0.8354105
1	22409929	0.5732571
1	22409932	0.6739231
1	22409945	0.9616652
1	22409961	0.9029422
1	22409962	0.8625783
1	22409989	0.5813785
1	22409992	0.1404907
1	22410012	0.1994057
1	22410026	0.7984059
1	22410031	0.9793465
1	22410048	0.30316
1	22410053	0.5437853
1	22410056	0.3657529
1	22410070	0.5001965
1	22410087	0.9532188
1	22410094	0.8964211
1	22410101	0.615782
1	22410113	0.7207061
1	22410119	0.1616934
1	22410121	0.9457675
1	22410122	0.2071332
1	22410123	0.05210612
1	22410128	0.552918
1	22410144	0.6475658
1	22410145	0.2316849
1	22410146	0.8948338
1	22410165	0.6523922
1	22410167	0.7268217
1	22410171	0.5987868
1	22410173	0.2184787
1	22410174	0.5752398
1	22410181	0.791962
1	22410183	0.03714496
1	22410187	0.2986093
1	22410189	0.6858141
1	22410191	0.2337173
1	22410205	0.6121782
1	22410206	0.7932258
1	22410207	0.7603413
1	22410214	0.6324754
1	22410217	0.521745
1	22410220	0.08071299
1	22410229	0.2562596
1	22410237	0.2772827
1	22410242	0.6969306
1	22410254	0.3092422
1	22410259	0.4644543
1	22410263	0.6881027
1	22410264	0.8200199
1	22410269	0.6590221
1	22410294	0.2740724
1	22410297	0.1510249
1	22410307	0.1124913
1	22410308	0.3568303
1	22410315	0.4692783
1	22410323	0.3605689
1	22410334	0.9195161
1	22410335	0.1765443
1	22410348	0.8980856
1	22410363	0.3270457
1	22410392	0.2699919
1	22410417	0.9705204
1	22410421	0.4315858
1	22410422	0.4406818
1	22410449	0.5009787
1	22410466	0.662173
1	22410469	0.6679012
1	22410471	0.6296788
1	22410473	0.6679012
1	22410508	0.4439229
1	22410518	0.4741172
1	22410535	0.695801
1	22410560	0.500925
1	22410593	0.4216677
1	22411791	0.8068178
1	22411992	0.9484441
1	22413470	0.8208377
1	22414058	0.8734588
1	22414082	0.9898433
1	22415308	0.9706586
1	22416856	0.8397591
1	22416857	0.6833433
1	22417188	0.8397591
1	22417883	0.8208377
1	22419000	0.704025
1	22420501	0.9448319
1	22420906	0.8689091
1	22422849	0.6847573
1	22423069	0.6953915
1	22423158	0.2874861
1	22423229	0.1183127
1	22423262	0.1585649
1	22423321	0.7252778
1	22423322	0.1102841
1	22423323	0.1102841
1	22423333	0.1259544
1	22423346	0.1364492
1	22423352	0.7814776
1	22423521	0.1261264
1	22423592	0.4480327
1	22423608	0.7252778
1	22423624	0.8400944
1	22423633	0.7720429
1	22423643	0.8244492
1	22423660	0.8244492
1	22423821	0.5758346
1	22423822	0.7596573
1	22423852	0.5257273
1	22423929	0.248123
1	22424135	0.1486217
1	22424162	0.2400235
1	22424182	0.4426302
1	22424235	0.3925861
1	22424254	0.9192483
1	22424279	0.8177821
1	22424290	0.7831742
1	22424383	0.5749567
1	22424389	0.3889485
1	22424390	0.339886
1	22424459	0.4121931
1	22424513	0.837791
1	22424517	0.4087956
1	22424605	0.9262828
1	22424609	0.4076582
1	22424678	0.8048022
1	22424716	0.8361258
1	22424738	0.9263577
1	22424746	0.9263577
1	22424782	0.8590465
1	22424783	0.7638896
1	22424820	0.7792206
1	22424844	0.8085951
1	22424845	0.7420312
1	22424859	0.7712577
1	22424871	0.7712577
1	22424882	0.8562615
1	22424915	0.8788207
1	22424937	0.636179
1	22424970	0.923957
1	22424983	0.8232191
1	22425000	0.8336191
1	22425002	0.914644
1	22425010	0.8102497
1	22425013	0.7367703
1	22425025	0.6847845
1	22425069	0.8019701
1	22425071	0.8019701
1	22425072	0.8019701
1	22425085	0.711568
1	22425093	0.7193453
1	22425115	0.5626272
1	22425127	0.9377768
1	22425189	0.7663385
1	22425239	0.7076853
1	22425267	0.7535354
1	22425287	0.7237562
1	22425395	0.1364492
1	22425430	0.7176159
1	22425506	0.6151106
1	22425553	0.696395
1	22425646	0.6818289
1	22425652	0.9261318
1	22426171	0.6953313
1	22426193	0.704025
1	22426311	0.8670967
1	22426338	0.8540683
1	22426409	0.7896284
1	22426474	0.8174384
1	22426479	0.8174384
1	22426491	0.8701781
1	22426492	0.1516152
1	22426494	0.8701781
1	22426528	0.8701781
1	22426568	0.90281
1	22426666	0.8244492
1	22426727	0.6749925
1	22426741	0.6749925
1	22426746	0.654434
1	22426791	0.0973342
1	22426792	0.0973342
1	22426811	0.8443021
1	22427046	0.7642034
1	22427089	0.6749925
1	22427168	0.8950376
1	22427199	0.7176159
1	22427218	0.6974127
1	22427247	0.696395
1	22427257	0.8039909
1	22427369	0.7403666
1	22427420	0.7252778
1	22427429	0.7252778
1	22427492	0.7238469
1	22427644	0.9894304
1	22427675	0.7403666
1	22427702	0.7896284
1	22427709	0.7683827
1	22427782	0.8752798
1	22427867	0.8950376
1	22427890	0.6450764
1	22428322	0.3779843
1	22428481	0.3862676
1	22428531	0.4530055
1	22428561	0.4162676
1	22428572	0.6345896
1	22428590	0.5159203
1	22428612	0.5767837
1	22428639	0.5512478
1	22428844	0.9676949
1	22428864	0.9998224
1	22429010	0.3622086
1	22429014	0.3584193
1	22429052	0.3216282
1	22429074	0.4121655
1	22429093	0.9267767
1	22429108	0.4286768
1	22429127	0.4318468
1	22429137	0.3786273
1	22429162	0.4318468
1	22429194	0.5513607
1	22429195	0.3308474
1	22429270	0.5526044
1	22429282	0.6289629
1	22429296	0.9685837
1	22429320	0.2404529
1	22429321	0.7101801
1	22429382	0.4209227
1	22429401	0.66767
1	22429402	0.6333551
1	22429424	0.9054989
1	22429431	0.8855941
1	22429482	0.2628489
1	22429505	0.7698114
1	22429507	0.531961
1	22429548	0.531961
1	22429604	0.4183795
1	22429611	0.5622095
1	22429615	0.5386006
1	22429667	0.702548
1	22429691	0.531961
1	22429707	0.7031641
1	22429711	0.908587
1	22429779	0.5010732
1	22429823	0.2324029
1	22429837	0.5283622
1	22429848	0.5283622
1	22429922	0.8651842
1	22429955	0.5526044
1	22429979	0.4578811
1	22429992	0.5682081
1	22430006	0.5509069
1	22430030	0.5010732
1	22430068	0.512376
1	22430076	0.578301
1	22430077	0.578301
1	22430112	0.4991953
1	22430118	0.4991953
1	22430168	0.5283622
1	22430176	0.4991953
1	22430178	0.9044681
1	22430209	0.4889979
1	22430225	0.6360905
1	22430290	0.6612429
1	22430319	0.4374191
1	22430412	0.2377795
1	22430474	0.8244492
1	22430496	0.6155788
1	22430531	0.4889979
1	22430578	0.4889979
1	22430750	0.321826
1	22430809	0.5489717
1	22430937	0.5027031
1	22431143	0.84708
1	22431386	0.8360375
1	22431388	0.9542323
1	22431399	0.6713301
1	22431494	0.7236679
1	22431556	0.6460066
1	22431789	0.8678443
1	22432557	0.969362
1	22432732	0.6845545
1	22432783	0.4981831
1	22432786	0.5955386
1	22432811	0.7486728
1	22432827	0.7859761
1	22432967	0.6452119
1	22432992	0.4852037
1	22433126	0.9875226
1	22433133	0.8629394
1	22433140	0.9287374
1	22433164	0.7344471
1	22433211	0.5697214
1	22433255	0.7276484
1	22433260	0.7276484
1	22433281	0.7007643
1	22433294	0.8036342
1	22433303	0.6055554
1	22433312	0.3612863
1	22433316	0.6843698
1	22433321	0.4160993
1	22433324	0.424802
1	22433325	0.3835361
1	22433348	0.3728613
1	22433444	0.5213494
1	22433488	0.6233546
1	22433644	0.7118764
1	22433726	0.715267
1	22433734	0.6756678
1	22433799	0.6892984
1	22433951	0.3428514
1	22434085	0.5749548
1	22434101	0.8709345
1	22434102	0.4915825
1	22434106	0.6430143
1	22434121	0.3495372
1	22434155	0.5364531
1	22434239	0.8182508
1	22434279	0.7018147
1	22434289	0.609053
1	22434291	0.3015695
1	22434311	0.9962383
1	22434367	0.5238499
1	22434471	0.7719421
1	22434478	0.9966325
1	22434526	0.2804124
1	22434585	0.7748403
1	22434757	0.769842
1	22434962	0.5158312
1	22435193	0.9746532
1	22435472	0.9784917
1	22435745	0.9286078
1	22435864	0.5812917
1	22435909	0.3425321
1	22436173	0.6413297
1	22436262	0.8563709
1	22436270	0.6107634
1	22437879	0.5219724
1	22438334	0.46606
1	22438394	0.341835
1	22438850	0.46606
1	22439056	0.6222629
1	22439878	0.3215446
1	22439978	0.5158312
1	22440200	0.732713
1	22440629	0.7176159
1	22440934	0.4917084
1	22441388	0.450443
1	22442252	0.9327922
1	22442266	0.8046167
1	22445029	0.6529825
1	22445049	0.8896415
1	22445053	0.2169467
1	22445094	0.9052424
1	22445100	0.7048514
1	22445149	0.9759066
1	22445186	0.4700988
1	22445196	0.5912979
1	22445235	0.7300491
1	22445261	0.9650765
1	22445263	0.8456378
1	22445264	0.8456378
1	22445270	0.8375884
1	22445315	0.3429403
1	22445323	0.5945481
1	22445353	0.7991273
1	22445369	0.3723268
1	22445370	0.9533676
1	22445372	0.6306396
1	22445385	0.8099577
1	22445404	0.6525922
1	22445445	0.8137916
1	22445446	0.3822987
1	22445452	0.437072
1	22445706	0.853833
1	22445731	0.9643161
1	22445733	0.8986106
1	22445750	0.8401276
1	22445775	0.2995262
1	22446103	0.7772095
1	22446168	0.4573462
1	22446179	0.4573462
1	22446228	0.5326627
1	22446294	0.8938349
1	22446305	0.8244492
1	22446314	0.8019701
1	22446325	0.3252858
1	22446352	0.7775559
1	22446355	0.7631308
1	22446367	0.8165701
1	22446399	0.8984334
1	22446421	0.8984334
1	22446482	0.8932391
1	22446493	0.8216341
1	22446494	0.8019701
1	22446524	0.5085989
1	22446543	0.5152249
1	22446564	0.3439221
1	22446582	0.4344496
1	22446600	0.6377824
1	22446603	0.5576798
1	22446966	0.3290209
1	22446970	0.5293326
1	22446988	0.3762411
1	22446990	0.2213646
1	22446992	0.2108217
1	22446997	0.321799
1	22447010	0.2611164
1	22447031	0.747652
1	22447059	0.5500023
1	22447102	0.5686949
1	22447107	0.9344029
1	22447133	0.8088277
1	22447152	0.9084793
1	22447154	0.8837347
1	22447576	0.08841975
1	22447716	0.7509563
1	22447720	0.5955573
1	22447853	0.8409956
1	22447869	0.8366366
1	22447890	0.8635596
1	22447928	0.6679671
1	22447974	0.3505589
1	22448043	0.08181517
1	22448501	0.5171809
1	22448561	0.3692276
1	22448567	0.3692276
1	22448570	0.3692276
1	22449023	0.2986912
1	22449042	0.3587033
1	22449059	0.3116899
1	22449087	0.6602554
1	22449275	0.6271602
1	22449290	0.6660352
1	22449314	0.3260467
1	22449435	0.5693397
1	22449441	0.4136074
1	22450227	0.3309749
1	22450259	0.9221805
1	22450306	0.2517458
1	22450335	0.5237384
1	22450383	0.8274735
1	22450599	0.2664571
1	22450615	0.5785867
1	22450622	0.5709862
1	22450634	0.8507587
1	22450676	0.2242765
1	22451077	0.9473793
1	22451443	0.8771628
1	22451447	0.9224781
1	22451538	0.5141627
1	22451548	0.760377
1	22451749	0.482295
1	22452086	0.6938743
1	22452794	0.7864689
1	22452814	0.8487406
1	22452844	0.7522957
1	22452931	0.7864689
1	22453164	0.7491019
1	22453363	0.7982283
1	22453622	0.7982283
1	22453752	0.8167582
1	22453980	0.3082686
1	22453986	0.8630027
1	22454073	0.3418955
1	22454155	0.6875262
1	22454255	0.3440385
1	22454317	0.6489513
1	22454450	0.8251331
1	22454600	0.904198
1	22454638	0.8700025
1	22454755	0.7654517
1	22454936	0.3070298
1	22454982	0.5323163
1	22455215	0.8321473
1	22455334	0.4868132
1	22455564	0.3146237
1	22455905	0.1560328
1	22456266	0.951841
1	22456296	0.597001
1	22456305	0.975143
1	22456314	0.9831238
1	22456394	0.7393964
1	22456398	0.9552207
1	22456406	0.9278802
1	22456500	0.4615289
1	22456622	0.7889821
1	22456676	0.5974793
1	22456710	0.7433103
1	22456753	0.839691
1	22456940	0.3514409
1	22457004	0.7652413
1	22457036	0.927876
1	22457039	0.927876
1	22457063	0.927876
1	22457094	0.9407788
1	22457096	0.9407788
1	22457104	0.8600465
1	22457118	0.9082321
1	22457253	0.671475
1	22457328	0.6131134
1	22457343	0.8928502
1	22457358	0.8516256
1	22457485	0.5390636
1	22457493	0.6545297
1	22457494	0.6545297
1	22457504	0.6595693
1	22457526	0.5267372
1	22457538	0.5267372
1	22457544	0.8670351
1	22457554	0.4881919
1	22457586	0.4848553
1	22457595	0.478683
1	22457624	0.5014844
1	22457658	0.4799758
1	22457716	0.3859663
1	22457726	0.4063412
1	22457865	0.6761462
1	22457977	0.7780625
1	22458066	0.7214571
1	22458094	0.6480418
1	22458101	0.5752838
1	22458122	0.7404534
1	22458179	0.6926884
1	22458193	0.6627954
1	22458240	0.8139972
1	22458276	0.6990025
1	22458278	0.7165107
1	22458280	0.7659212
1	22458291	0.9509199
1	22458322	0.7528705
1	22458411	0.9571766
1	22458541	0.6280153
1	22458563	0.891651
1	22458623	0.7634883
1	22458969	0.9355457
1	22459526	0.706933
1	22459606	0.8936536
1	22459629	0.8226864
1	22459692	0.8687866
1	22459732	0.2947166
1	22459775	0.6516006
1	22459842	0.7809359
1	22459884	0.6517418
1	22459914	0.9331167
1	22459989	0.9399427
1	22460030	0.9756622
1	22460032	0.6560336
1	22460035	0.7710345
1	22460061	0.9756622
1	22460065	0.9816309
1	22460128	0.9958849
1	22460134	0.8141501
1	22460141	0.9708004
1	22460164	0.9708004
1	22460172	0.9127692
1	22460192	0.9708004
1	22460204	0.7214536
1	22460228	0.780114
1	22460238	0.9408798
1	22460265	0.9698185
1	22460315	0.987977
1	22460325	0.9680602
1	22460373	0.9082009
1	22460385	0.9835635
1	22460414	0.6528783
1	22460420	0.5946671
1	22460425	0.5316519
1	22460448	0.7160853
1	22460471	0.433054
1	22460488	0.6452867
1	22460636	0.6230538
1	22460650	0.81486
1	22460653	0.7709014
1	22460691	0.6490766
1	22460774	0.687063
1	22460858	0.6946166
1	22460864	0.7085735
1	22460904	0.807684
1	22460932	0.6039439
1	22460964	0.7448821
1	22460980	0.674769
1	22460992	0.4437408
1	22461018	0.3102491
1	22461083	0.9703579
1	22461104	0.8346504
1	22461206	0.9507737
1	22461236	0.9496319
1	22461377	0.2230914
1	22461492	0.7039472
1	22461703	0.5048323
1	22461814	0.8961206
1	22461820	0.9007523
1	22461948	0.8064563
1	22461980	0.9972393
1	22462090	0.9259169
1	22462106	0.4925057
1	22462118	0.9482783
1	22462178	0.9411003
1	22462208	0.9080517
1	22462247	0.8345763
1	22462279	0.9881734
1	22462304	0.9859559
1	22462327	0.9993802
1	22462384	0.9737712
1	22462429	0.9993802
1	22462432	0.9705585
1	22462472	0.3937998
1	22462474	0.9852881
1	22462582	0.4894534
1	22462694	0.447778
1	22462759	0.611742
1	22462767	0.7458455
1	22462836	0.5882661
1	22462931	0.6429785
1	22462957	0.8008326
1	22463129	0.6235896
1	22463148	0.7431802
1	22463163	0.6073386
1	22463307	0.6283744
1	22463367	0.5992317
1	22463514	0.9619827
1	22463582	0.7683055
1	22463635	0.8435527
1	22463737	0.9974408
1	22463786	0.94606
1	22463811	0.1617248
1	22463849	0.6821545
1	22464012	0.6181414
1	22464167	0.6037139
1	22464174	0.6037139
1	22464296	0.5432181
1	22464338	0.6817901
1	22464473	0.7361771
1	22464485	0.6597703
1	22464500	0.6063618
1	22464527	0.6885517
1	22464559	0.5809512
1	22464604	0.1533804
1	22464707	0.2533056
1	22464716	0.2533056
1	22464756	0.7919893
1	22464771	0.3424453
1	22464781	0.2597602
1	22464838	0.2662401
1	22465096	0.2350537
1	22465099	0.3670571
1	22465114	0.3028864
1	22465174	0.2431012
1	22465180	0.5376045
1	22465207	0.1497378
1	22465223	0.180877
1	22465224	0.180877
1	22465251	0.06309946
1	22465253	0.1379877
1	22465286	0.2788413
1	22465295	0.2091341
1	22465308	0.3297084
1	22465323	0.2344879
1	22465324	0.2344879
1	22465326	0.1389896
1	22465339	0.4091753
1	22465348	0.3112833
1	22465359	0.3112833
1	22465365	0.3112833
1	22465385	0.3112833
1	22465407	0.3112833
1	22465421	0.3112833
1	22465423	0.3135678
1	22465446	0.1762257
1	22465452	0.1762257
1	22465470	0.2308933
1	22465487	0.07644275
1	22465490	0.1349339
1	22465493	0.512404
1	22465521	0.3112833
1	22465561	0.3112833
1	22465667	0.3112833
1	22465785	0.1126394
1	22465795	0.07458327
1	22465798	0.09614786
1	22465813	0.08499181
1	22465814	0.08499181
1	22465826	0.08779073
1	22465833	0.1290008
1	22465835	0.2084845
1	22465840	0.1657217
1	22466321	0.1628792
1	22466363	0.3112833
1	22466377	0.2754929
1	22466393	0.3112833
1	22466452	0.3208573
1	22466464	0.691567
1	22466527	0.0272598
1	22466540	0.01870407
1	22466546	0.168963
1	22466580	0.4042332
1	22469719	0.1599306
1	22469732	0.131704
1	22469769	0.1896862
1	22469770	0.2847488
1	22469777	0.136939
1	22469816	0.1733224
1	22469846	0.1567728
1	22469901	0.2116385
1	22469902	0.2116385
1	22469904	0.5113425
1	22469927	0.2116385
1	22469930	0.2116385
1	22469977	0.2983942
1	22469993	0.2983942
1	22470006	0.3005524
1	22470414	0.4632665
1	22470596	0.5650512
1	22470666	0.8678375
1	22470675	0.9225199
1	22471121	0.6495728
1	22471147	0.4875675
1	22471156	0.8985043
1	22471160	0.8814941
1	22471214	0.7197024
1	22471248	0.9495538
1	22471303	0.5508418
1	22471376	0.8036406
1	22471442	0.7316893
1	22471700	0.401871
1	22472000	0.5908181
1	22472070	0.2932549
1	22472082	0.2000143
1	22472158	0.2160185
1	22473267	0.5284337
1	22473532	0.9361668
1	22474693	0.1696084
1	22475248	0.6156005
1	22476652	0.3793066
1	22476802	0.4602668
1	22477048	0.9737583
1	22477453	0.8914259
1	22477865	0.8673781
1	22478052	0.2930227
1	22478179	0.916097
1	22479424	0.2927127
1	22479550	0.3454804
1	22480005	0.6814278
1	22480034	0.2486269
1	22480111	0.5737647
1	22481435	0.83813
1	22481445	0.839992
1	22481486	0.3382261
1	22481970	0.8780945
1	22482276	0.9361668
1	22482798	0.7468434
1	22483023	0.2930227
1	22483233	0.8619846
1	22483237	0.9361668
1	22483712	0.2963258
1	22484336	0.8138419
1	22484844	0.8294987
1	22484986	0.83813
1	22485148	0.1734736
1	22485297	0.9609415
1	22485311	0.5772659
1	22485369	0.8829054
1	22485661	0.8294987
1	22485743	0.8003484
1	22485916	0.83813
1	22485984	0.83813
1	22486255	0.4661907
1	22486265	0.4661907
1	22486583	0.2380852
1	22486909	0.7757023
1	22487213	0.5074102
1	22487347	0.5245265
1	22487386	0.9975632
1	22487388	0.9964696
1	22487837	0.9602155
1	22487961	0.7961738
1	22488056	0.3936184
1	22488089	0.673055
1	22488290	0.745721
1	22488367	0.7414801
1	22488407	0.8678791
1	22488420	0.1908909
1	22488722	0.4709482
1	22488735	0.1688362
1	22488771	0.5289896
1	22488779	0.1233416
1	22488798	0.4360738
1	22488837	0.4282684
1	22488887	0.9243349
1	22488983	0.4334287
1	22489067	0.7275639
1	22489093	0.9788604
1	22489176	0.4196746
1	22489236	0.1846796
1	22489331	0.6089137
1	22489710	0.566444
1	22490061	0.4535454
1	22490221	0.6396578
1	22490255	0.8264839
1	22490478	0.342464
1	22490551	0.3935892
1	22490736	0.8529756
1	22490760	0.5993022
1	22490771	0.496339
1	22490803	0.5876509
1	22490808	0.7411617
1	22490823	0.8591167
1	22490841	0.9967897
1	22490873	0.3371427
1	22490876	0.6794586
1	22490887	0.5194609
1	22490893	0.4335269
1	22490941	0.5659377
1	22490987	0.1901086
1	22491040	0.09929502
1	22491112	0.9229058
1	22491128	0.7810579
1	22491584	0.4962862
1	22491695	0.9906114
1	22491787	0.6761094
1	22492135	0.4235065
1	22492147	0.3710756
1	22492181	0.1555687
1	22492184	0.6345409
1	22492332	0.7490321
1	22492436	0.3320481
1	22492477	0.3397483
1	22493233	0.9243222
1	22493266	0.2558768
1	22493484	0.2864652
1	22493696	0.3420115
1	22493873	0.8601795
1	22494009	0.7088437
1	22494104	0.8537018
1	22495971	0.1252114
1	22496083	0.3483603
1	22496265	0.6995021
1	22496281	0.6573931
1	22496359	0.4163523
1	22496436	0.9347389
1	22496509	0.5812231
1	22496567	0.6268851
1	22496605	0.223096
1	22496641	0.9878099
1	22496692	0.7569454
1	22496696	0.6962056
1	22496733	0.9498777
1	22502145	0.2753726
1	22504785	0.8960947
1	22508480	0.6141489
1	22512382	0.311909
1	22512484	0.6309877
1	22512498	0.7203293
1	22512522	0.7589777
1	22515857	0.4999088
1	22516096	0.8557813
1	22516130	0.2333571
1	22516197	0.9668827
1	22516353	0.9907117
1	22516468	0.2270477
1	22516728	0.1759794
1	22516778	0.1828688
1	22516890	0.8402856
1	22516931	0.6912615
1	22516986	0.9796447
1	22517028	0.9402095
1	22517112	0.7692113
1	22517228	0.1802464
1	22517265	0.8255294
1	22517322	0.2637008
1	22517332	0.2221796
1	22517376	0.2651718
1	22517398	0.4368729
1	22517470	0.2020562
1	22517649	0.1650478
1	22518120	0.5748662
1	22518441	0.3109973
1	22518477	0.839992
1	22518527	0.5311201
1	22518580	0.9103539
1	22518594	0.1708852
1	22518619	0.1688362
1	22518630	0.302287
1	22518665	0.76606
1	22518676	0.3131849
1	22518678	0.5811912
1	22518692	0.9708021
1	22518712	0.911321
1	22518735	0.1688362
1	22518768	0.3232015
1	22518800	0.739461
1	22518926	0.6306218
1	22518967	0.4848087
1	22518984	0.5391666
1	22518990	0.5391666
1	22519146	0.5592715
1	22519211	0.1796153
1	22519221	0.201453
1	22519323	0.5886023
1	22519333	0.6963918
1	22519384	0.926899
1	22519404	0.8938899
1	22519626	0.3109973
1	22519659	0.1688362
1	22519960	0.6963918
1	22520129	0.5602734
1	22520495	0.3262921
1	22521986	0.2276229
1	22522054	0.1823746
1	22522163	0.911321
1	22522652	0.5268082
1	22522745	0.2390942
1	22522988	0.3776012
1	22523062	0.3352192
1	22523115	0.9043074
1	22523580	0.06992722
1	22523674	0.2040314
1	22523902	0.6773988
1	22523930	0.5545378
1	22524288	0.8046829
1	22524399	0.5121334
1	22524735	0.6669526
1	22525216	0.769762
1	22526336	0.8640831
1	22526656	0.7904364
1	22527040	0.3024718
1	22527580	0.2433175
1	22527601	0.7434234
1	22528545	0.7272
1	22528613	0.1394488
1	22529049	0.5241328
1	22529050	0.5500255
1	22529219	0.4529945
1	22529336	0.4529945
1	22529564	0.7814244
1	22529742	0.5814152
1	22530287	0.9868678
1	22531055	0.66399
1	22531222	0.2182296
1	22531369	0.6894215
1	22531577	0.1652194
1	22531656	0.2245786
1	22531696	0.2918017
1	22531702	0.3074908
1	22531704	0.2646768
1	22531707	0.2902279
1	22531715	0.2010539
1	22531721	0.9634384
1	22531746	0.2334108
1	22531903	0.4109452
1	22531949	0.2986639
1	22531999	0.3608156
1	22532005	0.3823503
1	22532047	0.3871733
1	22532118	0.4012946
1	22532121	0.3926446
1	22532160	0.3859836
1	22532175	0.3859836
1	22532181	0.3859836
1	22532248	0.3859836
1	22532281	0.3859836
1	22532289	0.3859836
1	22532400	0.3540941
1	22532472	0.6115209
1	22532610	0.4933343
1	22532905	0.4933343
1	22532908	0.4933343
1	22533000	0.4933343
1	22533039	0.4933343
1	22533054	0.4933343
1	22533065	0.4773596
1	22533089	0.7816263
1	22533150	0.4933343
1	22533154	0.4933343
1	22533188	0.4933343
1	22533195	0.4933343
1	22533204	0.4773596
1	22533238	0.4933343
1	22533310	0.4773596
1	22533311	0.4773596
1	22533338	0.4773596
1	22533343	0.4773596
1	22533355	0.7816263
1	22533362	0.6411309
1	22533461	0.4454456
1	22533482	0.4454456
1	22533560	0.4933343
1	22533577	0.4933343
1	22533634	0.4933343
1	22533739	0.4773596
1	22533802	0.4933343
1	22533823	0.4933343
1	22533831	0.4933343
1	22534186	0.4933343
1	22534205	0.4933343
1	22534390	0.4773596
1	22534419	0.4773596
1	22534491	0.4933343
1	22534517	0.4933343
1	22534544	0.4933343
1	22534555	0.4933343
1	22534615	0.4933343
1	22534686	0.495901
1	22534710	0.495901
1	22534762	0.4933343
1	22534788	0.4933343
1	22534814	0.3060312
1	22534834	0.4796664
1	22535090	0.4933343
1	22535106	0.2576554
1	22535140	0.495901
1	22535181	0.4933343
1	22535244	0.4933343
1	22535333	0.4533716
1	22535400	0.4312201
1	22535553	0.3440981
1	22535611	0.4933343
1	22535654	0.4773596
1	22535736	0.4773596
1	22535755	0.4773596
1	22535805	0.4773596
1	22535948	0.4240355
1	22536115	0.4410092
1	22536739	0.2786811
1	22536812	0.9957605
1	22536815	0.3434156
1	22536860	0.7319952
1	22537098	0.8869278
1	22537115	0.2118241
1	22537175	0.061697
1	22537190	0.1785621
1	22537709	0.1785621
1	22537921	0.05884456
1	22538001	0.9777006
1	22538032	0.2040988
1	22538121	0.5426696
1	22538191	0.9843693
1	22538233	0.8421273
1	22538262	0.1896875
1	22538317	0.8869278
1	22538339	0.3113579
1	22538530	0.1089599
1	22538910	0.8910796
1	22539123	0.9019881
1	22539182	0.1785621
1	22539223	0.8869278
1	22539382	0.1785621
1	22539486	0.1591822
1	22539489	0.9939497
1	22539539	0.1785621
1	22539563	0.1441106
1	22539647	0.35775
1	22539653	0.35775
1	22539751	0.3113579
1	22539770	0.2118241
1	22539826	0.1785621
1	22539869	0.2118241
1	22539885	0.2118241
1	22539907	0.1785621
1	22540102	0.1915202
1	22540105	0.1915202
1	22540164	0.9378842
1	22540247	0.9674001
1	22540399	0.1785621
1	22540432	0.9986945
1	22540605	0.2085773
1	22540636	0.3600795
1	22540737	0.7816263
1	22540811	0.3072441
1	22540813	0.9620198
1	22540866	0.9620198
1	22540913	0.6969448
1	22541186	0.8388894
1	22541860	0.4390232
1	22541866	0.9273836
1	22541944	0.7051143
1	22541997	0.6027963
1	22542013	0.8802987
1	22542058	0.1608186
1	22542374	0.4411176
1	22542409	0.8120496
1	22542419	0.4739179
1	22542590	0.6251843
1	22542614	0.9059604
1	22542650	0.7300429
1	22542694	0.7109225
1	22542721	0.7136202
1	22542742	0.6379341
1	22542831	0.5976755
1	22542958	0.8214242
1	22542983	0.3474493
1	22543027	0.4244789
1	22543063	0.4027761
1	22543150	0.739499
1	22543160	0.6182844
1	22543195	0.6515172
1	22543225	0.7776339
1	22543266	0.8695707
1	22543280	0.6662065
1	22543364	0.5117926
1	22543474	0.9112649
1	22543517	0.9888605
1	22543518	0.3790466
1	22543578	0.3477005
1	22543579	0.3645877
1	22543600	0.5564598
1	22543622	0.4010647
1	22543637	0.3640905
1	22543658	0.9741475
1	22543710	0.5934599
1	22543734	0.6332369
1	22543786	0.399649
1	22543806	0.4844242
1	22543958	0.4106186
1	22544106	0.697785
1	22544115	0.7081607
1	22544164	0.426223
1	22544525	0.5611951
1	22544535	0.5611951
1	22544601	0.2851476
1	22544758	0.5332784
1	22544801	0.7082671
1	22544836	0.3704596
1	22544846	0.4818434
1	22544868	0.9725088
1	22545253	0.5008474
1	22545286	0.5100116
1	22545364	0.5564229
1	22545408	0.3510703
1	22545415	0.3510703
1	22545439	0.5395479
1	22545712	0.9208165
1	22545742	0.3172949
1	22545743	0.3704596
1	22545784	0.3704596
1	22545980	0.2771002
1	22545985	0.9860255
1	22546060	0.3258814
1	22546067	0.4955511
1	22546139	0.2663503
1	22546230	0.7858273
1	22547995	0.716121
1	22547996	0.4405006
1	22548063	0.8971255
1	22548591	0.5797691
1	22548957	0.3058818
1	22548990	0.1913126
1	22549094	0.7750129
1	22549434	0.6910052
1	22550494	0.9195317
1	22550589	0.7371343
1	22550731	0.1070239
1	22550797	0.9208165
1	22551052	0.7655507
1	22551199	0.8499518
1	22551202	0.897343
1	22551218	0.7618044
1	22551348	0.8942143
1	22551353	0.5368004
1	22551384	0.381281
1	22551779	0.4889098
1	22551798	0.5820731
1	22551841	0.5169196
1	22551860	0.8499518
1	22551870	0.5902516
1	22551898	0.4589686
1	22552003	0.5276249
1	22552018	0.8889096
1	22552031	0.5984389
1	22552090	0.5607587
1	22552197	0.6047905
1	22552288	0.0408115
1	22552394	0.8943108
1	22552430	0.4849433
1	22552563	0.226853
1	22552617	0.1488694
1	22552776	0.9698301
1	22552812	0.6523425
1	22552832	0.6420761
1	22552864	0.378862
1	22552939	0.6420761
1	22553012	0.9208165
1	22553047	0.6301582
1	22553091	0.6301582
1	22553459	0.5857544
1	22553491	0.5868976
1	22553506	0.9088043
1	22553796	0.6163502
1	22553988	0.5868976
1	22554195	0.4924831
1	22554226	0.5868976
1	22554365	0.5787552
1	22554387	0.7957145
1	22554574	0.3649357
1	22554597	0.6306412
1	22554607	0.6229628
1	22554645	0.6229628
1	22554698	0.4804805
1	22555316	0.4489965
1	22555323	0.8975919
1	22555437	0.5895981
1	22555481	0.6131197
1	22555497	0.5245315
1	22555501	0.5476241
1	22555614	0.5312701
1	22555621	0.5176153
1	22555622	0.5005613
1	22555625	0.5313069
1	22555632	0.353782
1	22555658	0.5212988
1	22556329	0.5139691
1	22556330	0.5165927
1	22556399	0.4680564
1	22556431	0.5105081
1	22556432	0.4915601
1	22556698	0.5895981
1	22556763	0.9134959
1	22556829	0.5823833
1	22556860	0.3587875
1	22556979	0.218321
1	22556980	0.218321
1	22557180	0.8691379
1	22557245	0.5868976
1	22557568	0.872766
1	22557585	0.5868976
1	22557596	0.8637483
1	22557667	0.6450484
1	22557816	0.5983128
1	22557922	0.5868976
1	22558074	0.5868976
1	22558214	0.5917545
1	22558275	0.8380523
1	22558331	0.3897918
1	22558487	0.4005981
1	22558695	0.09029581
1	22558888	0.1770609
1	22558923	0.1637784
1	22558983	0.8637483
1	22559016	0.8380523
1	22559300	0.9208165
1	22559379	0.9208165
1	22559699	0.8060696
1	22559725	0.8499518
1	22560037	0.8980404
1	22560220	0.5162301
1	22560225	0.5162301
1	22560441	0.5712081
1	22560453	0.5895981
1	22560495	0.1485577
1	22560535	0.5847582
1	22560581	0.7046102
1	22560904	0.23189
1	22561047	0.4519773
1	22561086	0.5868976
1	22561159	0.3140429
1	22561179	0.8499518
1	22561880	0.3285261
1	22564427	0.7160153
1	22564777	0.9357912
1	22565721	0.6586929
1	22565940	0.3383025
1	22566112	0.1620589
1	22566192	0.7337038
1	22566283	0.8744854
1	22566327	0.3791576
1	22567500	0.6764097
1	22567582	0.7192986
1	22568448	0.9554457
1	22568764	0.3703071
1	22568814	0.724239
1	22568892	0.8445843
1	22572233	0.2554887
1	22572406	0.3807969
1	22573323	0.835481
1	22573844	0.1770839
1	22573875	0.8486756
1	22574504	0.5430607
1	22574539	0.6530794
1	22576934	0.3379629
1	22582859	0.6140405
1	22583854	0.7945023
1	22583867	0.9905438
1	22583951	0.5834766
1	22584245	0.5868976
1	22584880	0.7701265
1	22584964	0.9124686
1	22584994	0.009171867
1	22585119	0.5003526
1	22585125	0.1194731
1	22585232	0.8051684
1	22585239	0.7853952
1	22585269	0.4537056
1	22585271	0.2674638
1	22585282	0.2921993
1	22585320	0.5281917
1	22585346	0.7460798
1	22585422	0.6580476
1	22585479	0.2866187
1	22585540	0.7427949
1	22585770	0.7476673
1	22585791	0.4926612
1	22585800	0.4926612
1	22586051	0.6972023
1	22586052	0.6707934
1	22586064	0.7310256
1	22586079	0.9799691
1	22586096	0.5431879
1	22586341	0.496728
1	22586453	0.9183672
1	22586500	0.7098909
1	22586578	0.488495
1	22586735	0.5056173
1	22586774	0.7569087
1	22588006	0.433475
1	22588754	0.9085539
1	22588835	0.4585723
1	22589433	0.954169
1	22589611	0.462981
1	22589704	0.954169
1	22589781	0.954169
1	22589799	0.954169
1	22589826	0.954169
1	22590278	0.5976617
1	22590314	0.4746639
1	22590394	0.61994
1	22590475	0.4589692
1	22590623	0.7769379
1	22590689	0.7769379
1	22590726	0.9705435
1	22591363	0.5875904
1	22591659	0.4082032
1	22591690	0.8819767
1	22591833	0.7769379
1	22592211	0.6717381
1	22592223	0.752645
1	22592267	0.9709076
1	22592277	0.7468806
1	22592312	0.7762574
1	22592555	0.9749624
1	22592580	0.9833499
1	22592614	0.7687472
1	22592658	0.4933616
1	22592671	0.4169188
1	22592685	0.9371864
1	22592766	0.4418052
1	22592810	0.6693743
1	22592828	0.9651544
1	22592830	0.4337758
1	22592868	0.7398109
1	22592873	0.5978976
1	22592892	0.9535115
1	22593019	0.9396481
1	22593122	0.6699541
1	22593143	0.7042059
1	22593743	0.03101084
1	22594703	0.4650512
1	22594735	0.8241281
1	22594967	0.830266
1	22594974	0.2168165
1	22595084	0.9002134
1	22595244	0.3671472
1	22595320	0.7635911
1	22595381	0.8107495
1	22595415	0.6048606
1	22595567	0.5833659
1	22595699	0.4286467
1	22595718	0.8792298
1	22595876	0.9985965
1	22595889	0.8139384
1	22595920	0.9844055
1	22595932	0.8184256
1	22595976	0.4470513
1	22596011	0.8728993
1	22596060	0.5305187
1	22596152	0.6038175
1	22596204	0.6445641
1	22596438	0.9197831
1	22596492	0.6925871
1	22596618	0.6990823
1	22596663	0.8951591
1	22596664	0.7656617
1	22596720	0.9224898
1	22596791	0.8382622
1	22596850	0.1621396
1	22596878	0.5985094
1	22596883	0.8894418
1	22596959	0.989123
1	22597037	0.7782382
1	22597079	0.9970086
1	22597106	0.5929456
1	22597187	0.5862713
1	22597203	0.9813217
1	22597281	0.7449813
1	22597300	0.8139384
1	22597311	0.8838989
1	22597425	0.5669057
1	22597487	0.7642529
1	22597490	0.9833499
1	22597497	0.4418052
1	22597528	0.7642529
1	22597566	0.9109035
1	22597707	0.5096598
1	22598083	0.4174714
1	22598339	0.949048
1	22598403	0.663797
1	22598712	0.8068142
1	22598843	0.658348
1	22598993	0.8647952
1	22599038	0.1624843
1	22599132	0.8226727
1	22599198	0.160381
1	22599207	0.5899772
1	22599228	0.3081061
1	22599287	0.6917657
1	22599321	0.8649278
1	22599360	0.3848243
1	22599373	0.7309262
1	22599455	0.8398504
1	22599493	0.9136428
1	22599577	0.9653079
1	22599587	0.9425959
1	22599640	0.9540614
1	22599747	0.9342585
1	22599785	0.6546606
1	22599985	0.7033965
1	22600051	0.68442
1	22600236	0.7216341
1	22600919	0.3814755
1	22601219	0.03631642
1	22601388	0.544782
1	22601897	0.9081069
1	22602136	0.5387357
1	22604704	0.6735625
1	22604731	0.5136811
1	22604897	0.8500598
1	22604910	0.2961169
1	22604928	0.9842223
1	22605086	0.4968627
1	22607996	0.8455315
1	22608201	0.5063829
1	22608221	0.6976315
1	22608280	0.6439189
1	22608315	0.7295199
1	22608350	0.2266312
1	22608352	0.7808369
1	22608357	0.4056786
1	22608423	0.6432804
1	22608454	0.7853708
1	22608508	0.571793
1	22608694	0.996399
1	22608704	0.9995618
1	22609004	0.98287
1	22609016	0.9233024
1	22609025	0.7892897
1	22609050	0.2920727
1	22609175	0.8767748
1	22609412	0.7282352
1	22609425	0.664462
1	22609464	0.4587013
1	22609504	0.6852445
1	22609538	0.9515007
1	22609540	0.6604299
1	22609559	0.6604299
1	22609580	0.7432333
1	22609581	0.7432333
1	22609612	0.6604299
1	22609673	0.664462
1	22609675	0.6944799
1	22609810	0.8968543
1	22611928	0.8349414
1	22611949	0.9395999
1	22611957	0.9706763
1	22612015	0.3885204
1	22612096	0.4584886
1	22612139	0.7553407
1	22612178	0.08406908
1	22612257	0.3685117
1	22612450	0.7974472
1	22612469	0.7988603
1	22612490	0.5703898
1	22612508	0.5703898
1	22612608	0.9210497
1	22612680	0.7684577
1	22612684	0.7678034
1	22612879	0.914099
1	22612921	0.5229042
1	22613126	0.704206
1	22613147	0.8771549
1	22613395	0.7391506
1	22613398	0.6202729
1	22613437	0.6658576
1	22613498	0.801336
1	22613591	0.201623
1	22613659	0.9075818
1	22613662	0.3431898
1	22613719	0.8942267
1	22613742	0.7966356
1	22613821	0.8035833
1	22613831	0.8035833
1	22613849	0.7988603
1	22614139	0.3262773
1	22614611	0.7903215
1	22614643	0.8473673
1	22614745	0.9270635
1	22614751	0.3761958
1	22615023	0.8477451
1	22615044	0.6412971
1	22615176	0.456302
1	22615182	0.8106825
1	22615740	0.6779712
1	22615895	0.7889523
1	22616240	0.7777293
1	22616298	0.7988603
1	22616300	0.5688033
1	22616541	0.412455
1	22617435	0.9125384
1	22617483	0.5018034
1	22617671	0.601682
1	22617757	0.5814581
1	22618012	0.6732692
1	22618461	0.6102832
1	22618465	0.8897274
1	22618591	0.837522
1	22618796	0.9292624
1	22619111	0.7493512
1	22619133	0.5035422
1	22619147	0.5327916
1	22619171	0.5682413
1	22619195	0.9891926
1	22619259	0.9726359
1	22619303	0.2471264
1	22619310	0.6345458
1	22619324	0.2920236
1	22619337	0.1358031
1	22619388	0.3824679
1	22619442	0.3170533
1	22619495	0.5880435
1	22619518	0.2299015
1	22619563	0.8270636
1	22619586	0.1205354
1	22619655	0.8516872
1	22619671	0.2572898
1	22619683	0.1568008
1	22619765	0.4322172
1	22619778	0.3646043
1	22619886	0.86156
1	22619933	0.6339802
1	22620078	0.4915473
1	22620172	0.6955125
1	22620213	0.7642529
1	22620215	0.7642529
1	22620262	0.6134197
1	22620396	0.3867057
1	22620485	0.6777053
1	22621488	0.6470035
1	22621519	0.9995618
1	22621592	0.7581117
1	22621935	0.5726772
1	22621964	0.3977016
1	22622068	0.9767297
1	22622098	0.9717626
1	22622928	0.5745657
1	22623052	0.7813443
1	22623258	0.9442395
1	22624010	0.9358599
1	22624150	0.674105
1	22624153	0.5845845
1	22624255	0.9298169
1	22624374	0.5379517
1	22624415	0.3716069
1	22624437	0.3246262
1	22624450	0.3246262
1	22624483	0.4212646
1	22624517	0.3425142
1	22624649	0.8475479
1	22624741	0.8401378
1	22624878	0.9276216
1	22625035	0.9925513
1	22625055	0.6872472
1	22625062	0.7771251
1	22625317	0.451705
1	22625334	0.6332658
1	22625441	0.5296986
1	22625459	0.5373971
1	22625481	0.5057473
1	22625482	0.4184796
1	22625772	0.9901549
1	22625923	0.1474848
1	22626061	0.06994507
1	22626075	0.6129077
1	22626100	0.7888036
1	22626721	0.5316163
1	22626821	0.4771989
1	22627740	0.98706
1	22627760	0.6972502
1	22627762	0.5453943
1	22627771	0.5725725
1	22627814	0.8579845
1	22627835	0.6469031
1	22627866	0.458711
1	22627867	0.7812238
1	22627945	0.8053106
1	22627975	0.6054326
1	22627991	0.9488706
1	22628252	0.9605301
1	22628282	0.7911946
1	22628445	0.5857709
1	22628538	0.7884023
1	22628882	0.8645868
1	22628907	0.6249728
1	22629393	0.4050673
1	22629417	0.4483149
1	22629764	0.5040803
1	22630094	0.5596855
1	22630103	0.7529392
1	22630222	0.7811585
1	22630294	0.491313
1	22630301	0.5833441
1	22630322	0.8690047
1	22630332	0.4947596
1	22631234	0.7376944
1	22631235	0.6796006
1	22631277	0.4626176
1	22631482	0.7972857
1	22631559	0.3927827
1	22631564	0.1963364
1	22632124	0.8256542
1	22632252	0.4641332
1	22632266	0.8733618
1	22632367	0.5591384
1	22632397	0.4977396
1	22632448	0.8314985
1	22632492	0.7829995
1	22632502	0.7954428
1	22632523	0.5246077
1	22632539	0.2998257
1	22632540	0.7412782
1	22633354	0.1842231
1	22633410	0.1202068
1	22634397	0.4543557
1	22634401	0.872193
1	22634433	0.94718
1	22634507	0.5445007
1	22634524	0.681079
1	22634542	0.8760263
1	22634610	0.9489696
1	22634626	0.5056056
1	22634648	0.5455137
1	22636395	0.9407035
1	22636434	0.7152986
1	22636447	0.9776799
1	22636604	0.8956381
1	22636620	0.823491
1	22636642	0.7460702
1	22637543	0.6968846
1	22637593	0.8106377
1	22637794	0.5359781
1	22637795	0.9037739
1	22637851	0.4636363
1	22637864	0.4636363
1	22637939	0.6796457
1	22638015	0.498215
1	22638068	0.6266234
1	22638217	0.5606705
1	22638218	0.8474464
1	22638234	0.602318
1	22638309	0.8119604
1	22638327	0.5997544
1	22638352	0.5997544
1	22638395	0.5292577
1	22638431	0.4192918
1	22638683	0.8483709
1	22638736	0.6986815
1	22638813	0.8779577
1	22638887	0.6794893
1	22638899	0.5330749
1	22638911	0.6094522
1	22638915	0.6094522
1	22638939	0.6020835
1	22638963	0.6020835
1	22639001	0.4653198
1	22639125	0.708518
1	22639305	0.6193823
1	22640140	0.5990483
1	22640246	0.5466698
1	22640333	0.5158083
1	22640377	0.5158083
1	22640387	0.8636287
1	22640477	0.5128021
1	22640515	0.9852861
1	22640836	0.936301
1	22640864	0.631437
1	22640909	0.4652171
1	22640925	0.9165241
1	22641234	0.9463553
1	22641442	0.8230644
1	22641518	0.5114726
1	22641533	0.5602684
1	22641704	0.7517014
1	22642132	0.9021144
1	22642156	0.8255576
1	22642330	0.4636363
1	22642369	0.4391075
1	22642483	0.5352648
1	22642519	0.6462833
1	22642541	0.5748855
1	22642546	0.9554867
1	22642675	0.3624827
1	22642741	0.5695089
1	22645544	0.9674423
1	22645673	0.8101501
1	22645679	0.308877
1	22646700	0.8361354
1	22647024	0.370132
1	22647064	0.7881545
1	22647072	0.4105826
1	22647086	0.4077745
1	22647383	0.7274587
1	22647785	0.7047827
1	22647995	0.4925039
1	22647996	0.4925039
1	22648125	0.7298595
1	22648346	0.8555521
1	22648431	0.6913243
1	22648556	0.8771493
1	22648577	0.7881451
1	22648578	0.7881451
1	22648628	0.7881451
1	22648631	0.790864
1	22648674	0.8019336
1	22648684	0.8560142
1	22648705	0.5528548
1	22648801	0.751774
1	22648808	0.7620892
1	22648810	0.6943423
1	22648823	0.9342077
1	22649154	0.8581976
1	22649180	0.6295013
1	22649187	0.4696913
1	22649202	0.4246909
1	22649209	0.8923511
1	22649272	0.5367146
1	22650262	0.7537555
1	22650291	0.6326328
1	22650308	0.8035748
1	22650574	0.8162138
1	22650972	0.9700878
1	22651053	0.9033537
1	22651259	0.9513626
1	22651895	0.9224081
1	22656226	0.578856
1	22657208	0.9738299
1	22657298	0.887281
1	22657421	0.898176
1	22657490	0.4055638
1	22657824	0.6322121
1	22657913	0.949072
1	22658002	0.718655
1	22658091	0.5868935
1	22658117	0.5272191
1	22658123	0.9390996
1	22658133	0.9638418
1	22658640	0.3944279
1	22658657	0.9846908
1	22658722	0.5307835
1	22658937	0.4879014
1	22659056	0.9313577
1	22659251	0.9410208
1	22659601	0.540664
1	22659661	0.4660748
1	22659907	0.4794884
1	22660013	0.7716477
1	22660030	0.3536707
1	22660086	0.6030971
1	22660137	0.4942916
1	22660218	0.8908633
1	22660275	0.4735149
1	22660475	0.8581522
1	22660960	0.5272191
1	22660965	0.8573507
1	22661024	0.4371245
1	22661051	0.5451849
1	22661219	0.4465766
1	22661233	0.08369237
1	22661272	0.7324604
1	22661297	0.6536292
1	22661327	0.8196168
1	22661394	0.8955107
1	22661460	0.5497465
1	22661520	0.9670293
1	22661569	0.5436991
1	22661654	0.5881745
1	22661659	0.5881745
1	22661695	0.7627878
1	22661703	0.9776341
1	22661779	0.621483
1	22661861	0.5176729
1	22661892	0.861258
1	22661936	0.4109141
1	22661940	0.6955121
1	22661959	0.9936898
1	22662001	0.5797681
1	22662257	0.9212038
1	22662259	0.6511711
1	22662297	0.7187112
1	22662342	0.5416426
1	22662382	0.6460215
1	22662497	0.974038
1	22662585	0.9393851
1	22662730	0.6829122
1	22662740	0.1023091
1	22662852	0.9384291
1	22662864	0.8000933
1	22662916	0.5462455
1	22662921	0.6761259
1	22662943	0.8549384
1	22663083	0.4486402
1	22663149	0.8200762
1	22663227	0.5353051
1	22663276	0.5722019
1	22663365	0.7477522
1	22663385	0.5407842
1	22663387	0.7100538
1	22663621	0.5807626
1	22663733	0.02773727
1	22663773	0.2876603
1	22663782	0.5986092
1	22663844	0.1748856
1	22663913	0.926016
1	22663922	0.9338288
1	22663929	0.2666501
1	22663973	0.9149707
1	22664307	0.8499157
1	22664398	0.4447588
1	22664514	0.3818445
1	22664600	0.4501862
1	22664609	0.8862881
1	22664650	0.4948437
1	22664696	0.01327391
1	22664827	0.6510583
1	22664878	0.2045868
1	22664880	0.8257673
1	22664919	0.8488532
1	22665063	0.6912676
1	22665077	0.4426155
1	22665094	0.6979845
1	22665224	0.7545192
1	22665240	0.1668866
1	22665245	0.8708624
1	22665288	0.5692835
1	22665297	0.6274712
1	22665316	0.06303535
1	22665419	0.9313717
1	22665440	0.7152294
1	22665445	0.6235404
1	22665501	0.8060401
1	22665613	0.7057551
1	22665633	0.6564733
1	22665638	0.6131374
1	22665690	0.884251
1	22665723	0.9720303
1	22665735	0.2270875
1	22665737	0.4368466
1	22665841	0.6652609
1	22666047	0.6878309
1	22666048	0.8148016
1	22666092	0.5175618
1	22666205	0.9070075
1	22666216	0.3574148
1	22666222	0.7509342
1	22666248	0.8105048
1	22666257	0.4544953
1	22666361	0.6259919
1	22666429	0.8297369
1	22666506	0.4426809
1	22666538	0.7713197
1	22666553	0.9132169
1	22666566	0.1009492
1	22666720	0.7736922
1	22666792	0.6434387
1	22667029	0.7051328
1	22667226	0.7754192
1	22667384	0.8418327
1	22667725	0.9919023
1	22667947	0.6214678
1	22668364	0.9772327
1	22669070	0.4751356
1	22669170	0.8339706
1	22669219	0.3905868
1	22669315	0.8673593
1	22669958	0.6459898
1	22670056	0.9110333
1	22670068	0.9110333
1	22670388	0.4421454
1	22670547	0.4879014
1	22671923	0.3765391
1	22671963	0.817479
1	22672104	0.9277315
1	22672107	0.6714516
1	22672172	0.9897885
1	22672229	0.6370846
1	22672408	0.8674753
1	22672714	0.7928316
1	22672717	0.9248042
1	22672885	0.5988953
1	22672901	0.6934715
1	22672923	0.7441494
1	22672925	0.6789502
1	22673214	0.7439646
1	22673327	0.8625
1	22673631	0.8090096
1	22673824	0.5796363
1	22673840	0.9205184
1	22673845	0.9994304
1	22673847	0.7709225
1	22673866	0.9296067
1	22673869	0.8092765
1	22673876	0.6484111
1	22673879	0.810009
1	22673899	0.07411893
1	22673913	0.1785027
1	22673926	0.6786917
1	22673929	0.002532771
1	22673930	0.02941155
1	22673931	0.04762757
1	22673935	0.07645803
1	22673943	0.1400726
1	22673947	0.4831388
1	22673988	0.3798966
1	22673992	0.778515
1	22673994	0.7924857
1	22674002	0.8869088
1	22674028	0.7246672
1	22674038	0.2506094
1	22674040	0.9218308
1	22674046	0.7532297
1	22674106	0.6949782
1	22674136	0.5579138
1	22674176	0.6310565
1	22674177	0.5463444
1	22674180	0.07485488
1	22674185	0.6811886
1	22674189	0.5787371
1	22674199	0.3410001
1	22674201	0.3270538
1	22674207	0.8317643
1	22674208	0.4025695
1	22674210	0.4691554
1	22674217	0.4227824
1	22674220	0.2906321
1	22674232	0.9674433
1	22674240	0.8310223
1	22674249	0.5485787
1	22674250	0.9835702
1	22674263	0.4836709
1	22674266	0.754621
1	22674279	0.8114226
1	22674301	0.6672139
1	22674313	0.4599978
1	22674314	0.5852226
1	22674322	0.4237079
1	22674323	0.2545318
1	22674329	0.4206359
1	22674335	0.6045026
1	22674339	0.4392264
1	22674344	0.5502943
1	22674351	0.8731004
1	22674368	0.3516166
1	22674376	0.7802364
1	22674381	0.4420085
1	22674383	0.6858784
1	22674387	0.6878082
1	22674403	0.1093051
1	22674413	0.1020743
1	22674550	0.3848965
1	22674563	0.6933682
1	22674628	0.6523097
1	22674776	0.4169493
1	22674915	0.7457895
1	22675029	0.739611
1	22675168	0.603991
1	22675386	0.6801729
1	22675391	0.5349411
1	22675690	0.6548584
1	22675810	0.3734737
1	22676325	0.7894975
1	22676480	0.6453146
1	22676750	0.4631235
1	22676893	0.6359778
1	22676985	0.6359778
1	22677125	0.9497465
1	22677261	0.5363943
1	22677513	0.6865599
1	22677909	0.7525586
1	22678005	0.543455
1	22678069	0.6359778
1	22678360	0.8046691
1	22679153	0.7911642
1	22679692	0.7835932
1	22679719	0.6828998
1	22679783	0.7495603
1	22679825	0.8081401
1	22680314	0.9738745
1	22680830	0.6755193
1	22680839	0.5383526
1	22680929	0.7317852
1	22681519	0.6613212
1	22681594	0.7711342
1	22681717	0.7761911
1	22681789	0.8052952
1	22681965	0.5839964
1	22682070	0.6359778
1	22682211	0.4963631
1	22682266	0.5755952
1	22682313	0.7426569
1	22682752	0.9200892
1	22682794	0.9200892
1	22682926	0.5989809
1	22682962	0.8357877
1	22683097	0.8707099
1	22683235	0.7820319
1	22684128	0.7145115
1	22685008	0.7060845
1	22685038	0.5535299
1	22685467	0.7580614
1	22685954	0.5673813
1	22685967	0.5535299
1	22685987	0.8633155
1	22686108	0.6359778
1	22686198	0.5747293
1	22686204	0.8319106
1	22686294	0.5347166
1	22686387	0.7188963
1	22686418	0.7355593
1	22686625	0.9762294
1	22686845	0.546905
1	22686903	0.5690573
1	22687169	0.7224119
1	22687259	0.6045154
1	22687446	0.5547765
1	22687641	0.8844537
1	22687721	0.5842172
1	22687779	0.7581832
1	22687867	0.5753073
1	22687878	0.7248054
1	22688189	0.365197
1	22688207	0.934629
1	22688209	0.7804019
1	22688210	0.9214863
1	22688216	0.8907979
1	22688228	0.5197255
1	22688230	0.671699
1	22688314	0.7863345
1	22688395	0.6370846
1	22688441	0.7425605
1	22688443	0.9205786
1	22688466	0.7853477
1	22688473	0.659444
1	22688484	0.9178527
1	22688485	0.7753674
1	22688491	0.9815365
1	22688493	0.9122141
1	22688502	0.984637
1	22688508	0.5828115
1	22688533	0.2395601
1	22688542	0.5610435
1	22688550	0.485604
1	22688554	0.3435983
1	22688557	0.5598771
1	22688569	0.9439566
1	22688570	0.8982212
1	22688602	0.9009436
1	22688619	0.6008336
1	22688628	0.3672063
1	22688629	0.9025673
1	22688633	0.5942163
1	22688638	0.5388963
1	22688641	0.8501175
1	22688651	0.7662107
1	22688656	0.6937704
1	22688658	0.7310249
1	22688677	0.05849265
1	22688690	0.3605303
1	22688697	0.3881894
1	22688710	0.4779269
1	22688722	0.4261027
1	22688723	0.511987
1	22688730	0.5280506
1	22688737	0.8812952
1	22688742	0.386172
1	22688746	0.5583184
1	22688921	0.9165712
1	22688995	0.6214667
1	22689197	0.6214667
1	22689335	0.7386377
1	22689415	0.758273
1	22689534	0.6086394
1	22689693	0.979295
1	22690291	0.7060845
1	22690341	0.9687813
1	22690482	0.7876452
1	22690590	0.758273
1	22691013	0.8786828
1	22691383	0.5531311
1	22691444	0.511366
1	22691619	0.6522493
1	22691858	0.9772838
1	22691914	0.7145115
1	22692010	0.7598012
1	22692342	0.6315109
1	22692489	0.694777
1	22692541	0.797418
1	22692752	0.6370846
1	22692961	0.9001281
1	22692965	0.9001281
1	22693011	0.6370846
1	22693453	0.6370846
1	22693521	0.9248042
1	22693539	0.7356822
1	22693569	0.9248042
1	22693859	0.6921992
1	22693909	0.617304
1	22694318	0.9897885
1	22694608	0.7644299
1	22694614	0.8291682
1	22694661	0.8664866
1	22694732	0.5637004
1	22694769	0.8717611
1	22694802	0.6431658
1	22695016	0.5778055
1	22695024	0.8821619
1	22695045	0.8747986
1	22695189	0.7687247
1	22695211	0.6210492
1	22695379	0.7184716
1	22695430	0.6159876
1	22695496	0.03157813
1	22695517	0.8028546
1	22695572	0.07480217
1	22695598	0.947331
1	22695605	0.5512137
1	22695606	0.5789964
1	22695610	0.4673078
1	22695652	0.3514797
1	22695752	0.597259
1	22695837	0.2404309
1	22695854	0.6280227
1	22695865	0.7844666
1	22695940	0.4921401
1	22696035	0.4397742
1	22696105	0.05659298
1	22696107	0.07936562
1	22696120	0.01351981
1	22696125	0.0827809
1	22696138	0.002796881
1	22696188	0.2973727
1	22696208	0.8930786
1	22696415	0.4986403
1	22696488	0.5258665
1	22696495	0.5731459
1	22696527	0.7729105
1	22696545	0.7678243
1	22696560	0.4989621
1	22696790	0.6505818
1	22697358	0.9727756
1	22697441	0.7890135
1	22697485	0.4457587
1	22697557	0.9663214
1	22698047	0.4574052
1	22698049	0.1393187
1	22698050	0.2816094
1	22698083	0.440884
1	22698265	0.5990241
1	22698266	0.6376141
1	22698289	0.5371224
1	22698293	0.7275108
1	22698362	0.6291276
1	22698399	0.1023449
1	22698400	0.07785258
1	22698483	0.9408987
1	22698493	0.5633128
1	22698540	0.5858891
1	22698564	0.5411459
1	22698601	0.9500983
1	22698625	0.19536
1	22698632	0.5498522
1	22698683	0.7191434
1	22698695	0.9555231
1	22698697	0.9993629
1	22698707	0.6465364
1	22698778	0.6921685
1	22698821	0.6541194
1	22698823	0.5355658
1	22698911	0.7486192
1	22698925	0.7494893
1	22699060	0.869003
1	22699118	0.9749448
1	22699315	0.5877567
1	22699384	0.1861905
1	22699443	0.9335018
1	22699635	0.2009549
1	22699758	0.2698569
1	22699774	0.4189973
1	22699787	0.7642001
1	22699793	0.7115117
1	22699844	0.8931764
1	22699988	0.6749755
1	22732886	0.8647888
1	22733042	0.7293193
1	22734260	0.7636924
1	22734826	0.9478757
1	22752628	0.5450497
1	22794618	0.6218635
1	22794683	0.8605552
1	22794876	0.7451272
1	22794904	0.541138
1	22795038	0.6615785
1	22795184	0.6850537
1	22795208	0.6054564
1	22795240	0.6723654
1	22795262	0.4885905
1	22795280	0.6369353
1	22795352	0.7565743
1	22795375	0.6087314
1	22795392	0.8382388
1	22795441	0.7161032
1	22795500	0.7002268
1	22795509	0.5668308
1	22795660	0.7543931
1	22795662	0.6411549
1	22795691	0.5814103
1	22795719	0.796765
1	22795854	0.5770394
1	22795921	0.7146305
1	22796090	0.5945071
1	22796103	0.706444
1	22796185	0.5812488
1	22796217	0.8536938
1	22796353	0.8255932
1	22796486	0.5535299
1	22796502	0.9105188
1	22796603	0.7562954
1	22796827	0.6961184
1	22796835	0.6555481
1	22796862	0.6636722
1	22796973	0.6797389
1	22796991	0.9430067
1	22797054	0.7393373
1	22797078	0.6461879
1	22797138	0.5882115
1	22797200	0.7037971
1	22797222	0.6116283
1	22797263	0.8057311
1	22797289	0.6161739
1	22797377	0.7291827
1	22797395	0.7133794
1	22797432	0.6784378
1	22797546	0.7449286
1	22797595	0.7763077
1	22797620	0.4924613
1	22797659	0.6654385
1	22797684	0.6381003
1	22797742	0.8401772
1	22797846	0.7097975
1	22798073	0.9546137
1	22798114	0.6986608
1	22798303	0.7365482
1	22798333	0.667139
1	22798341	0.6494323
1	22798463	0.7478485
1	22798476	0.5535299
1	22798493	0.5673813
1	22798663	0.5986868
1	22798829	0.7775938
1	22798850	0.6584708
1	22798965	0.9739012
1	22799029	0.9879912
1	22799106	0.7067853
1	22799350	0.7664247
1	22799464	0.9687813
1	22799503	0.6911972
1	22799523	0.3606671
1	22799526	0.6927652
1	22799612	0.6615785
1	22799728	0.6359778
1	22799847	0.6293011
1	22800024	0.6687779
1	22800037	0.8412732
1	22800059	0.5377033
1	22800146	0.8540488
1	22800241	0.7463005
1	22800244	0.7646849
1	22800322	0.5598318
1	22800479	0.5151373
1	22800758	0.7147349
1	22800813	0.9319397
1	22800859	0.5838888
1	22801228	0.6812288
1	22801357	0.7116433
1	22801395	0.6321935
1	22801463	0.9479194
1	22801501	0.9209117
1	22801515	0.6361251
1	22801577	0.7472822
1	22801591	0.7912393
1	22801841	0.7258686
1	22802500	0.6742591
1	22802592	0.6469376
1	22802606	0.7748885
1	22802706	0.6122803
1	22802770	0.9852861
1	22802926	0.6112175
1	22802949	0.5688353
1	22802952	0.9994912
1	22802958	0.7377134
1	22802972	0.7800809
1	22803013	0.8409895
1	22803027	0.6551668
1	22803069	0.6494323
1	22803184	0.85151
1	22803207	0.7552266
1	22803264	0.8650147
1	22803269	0.9882557
1	22803293	0.9280072
1	22803319	0.7261375
1	22803649	0.7740909
1	22803651	0.7623407
1	22803654	0.8682382
1	22803671	0.3882507
1	22803676	0.7917443
1	22803823	0.4949497
1	22804103	0.9206958
1	22804235	0.7688936
1	22804438	0.4633714
1	22804448	0.8729916
1	22805186	0.9190283
1	22805328	0.5424043
1	22805344	0.7552821
1	22805410	0.7420944
1	22805464	0.9318039
1	22805506	0.385917
1	22805533	0.5959468
1	22805571	0.8642572
1	22805602	0.870218
1	22805609	0.8511594
1	22805792	0.8123944
1	22805810	0.9058411
1	22805830	0.7243296
1	22805893	0.5312667
1	22805901	0.6108699
1	22805997	0.6390705
1	22806009	0.5191068
1	22806102	0.8053738
1	22806227	0.7379581
1	22806242	0.8360814
1	22806381	0.3844874
1	22806600	0.6136314
1	22806609	0.8869302
1	22806649	0.6839284
1	22806674	0.9337429
1	22806757	0.5907591
1	22806775	0.7987467
1	22806822	0.7814195
1	22806845	0.8165273
1	22807019	0.8210614
1	22807059	0.9577331
1	22807159	0.7362468
1	22807174	0.6203758
1	22807197	0.8155215
1	22807255	0.8246515
1	22807281	0.6632339
1	22807324	0.5062018
1	22807440	0.5024043
1	22807455	0.5017823
1	22807585	0.7094893
1	22807608	0.8989012
1	22807720	0.6906226
1	22807721	0.6556281
1	22807739	0.9637418
1	22807758	0.6276885
1	22807892	0.776635
1	22807912	0.9637418
1	22807991	0.8104662
1	22808106	0.9937804
1	22808143	0.851989
1	22808150	0.9141789
1	22808152	0.8820942
1	22808177	0.8820942
1	22808278	0.6854829
1	22808303	0.6559129
1	22808306	0.748026
1	22808314	0.8276868
1	22808328	0.556696
1	22808331	0.9527394
1	22808336	0.9534563
1	22808340	0.5482445
1	22808481	0.836425
1	22808490	0.7539245
1	22808492	0.8720128
1	22808530	0.7020331
1	22808575	0.7168135
1	22808619	0.6705911
1	22808765	0.6004132
1	22809041	0.9155822
1	22809049	0.8054398
1	22809143	0.8884867
1	22809163	0.8882637
1	22809680	0.4893479
1	22809781	0.623114
1	22809811	0.6791794
1	22810639	0.7606753
1	22810730	0.2815255
1	22810775	0.4714047
1	22810818	0.4826986
1	22810864	0.6309385
1	22810997	0.6147454
1	22811001	0.8907054
1	22811026	0.6438869
1	22811043	0.5740691
1	22811055	0.7514921
1	22811057	0.6726396
1	22811103	0.7779276
1	22811106	0.7690964
1	22811170	0.4991523
1	22811220	0.5941562
1	22811269	0.8774753
1	22811346	0.7526149
1	22811377	0.5848323
1	22811392	0.6413401
1	22811455	0.8350278
1	22811585	0.6349696
1	22811772	0.6965762
1	22811818	0.8740027
1	22811915	0.8497622
1	22811955	0.7956617
1	22811992	0.7549633
1	22812100	0.6759163
1	22812107	0.7124199
1	22812136	0.5039944
1	22812152	0.5620159
1	22812247	0.7028479
1	22812264	0.7652796
1	22812349	0.6382556
1	22812491	0.6104255
1	22812492	0.9260497
1	22812541	0.5931789
1	22812630	0.6588421
1	22812876	0.6615785
1	22812888	0.7365482
1	22812913	0.6744141
1	22813008	0.599278
1	22813035	0.8114356
1	22813382	0.6457346
1	22813701	0.668553
1	22813762	0.5739075
1	22814524	0.6709308
1	22814868	0.7023887
1	22814984	0.6894953
1	22815354	0.5550285
1	22815355	0.7821269
1	22815559	0.5673813
1	22816026	0.6904252
1	22816445	0.6933404
1	22816469	0.8811881
1	22816600	0.7895693
1	22817038	0.760685
1	22817124	0.6723388
1	22817179	0.6147688
1	22817283	0.6940659
1	22817316	0.758133
1	22817534	0.46254
1	22817799	0.6728273
1	22817820	0.6723177
1	22817824	0.6092393
1	22817910	0.7443164
1	22817953	0.888333
1	22817987	0.4709814
1	22817995	0.7054704
1	22818005	0.7955964
1	22818097	0.9179902
1	22818189	0.676128
1	22818229	0.4427671
1	22818288	0.5563192
1	22818313	0.7427617
1	22818320	0.6393821
1	22818402	0.5489619
1	22818432	0.8868593
1	22818453	0.7002189
1	22818472	0.7992609
1	22818478	0.8668614
1	22818489	0.4568579
1	22818504	0.9413476
1	22818510	0.4496539
1	22818513	0.7791167
1	22818584	0.7145115
1	22818611	0.7503532
1	22818640	0.7475518
1	22818643	0.8981786
1	22818646	0.7467935
1	22818763	0.2240308
1	22818767	0.2439261
1	22818782	0.1923978
1	22818789	0.1472171
1	22818796	0.8704523
1	22818807	0.2456898
1	22818844	0.701896
1	22818846	0.5619376
1	22818852	0.9356205
1	22818853	0.6336214
1	22819590	0.5276878
1	22819704	0.5429941
1	22819728	0.8429555
1	22819892	0.4867035
1	22819903	0.8206075
1	22819915	0.7446191
1	22819986	0.7129517
1	22819996	0.8716681
1	22820010	0.9350862
1	22820019	0.5809761
1	22820032	0.617656
1	22820130	0.6174712
1	22820131	0.6872069
1	22820217	0.5651356
1	22820323	0.6261491
1	22820333	0.666623
1	22820434	0.7998352
1	22820439	0.8954109
1	22820536	0.7146305
1	22820584	0.9037739
1	22820660	0.7280554
1	22820709	0.4343506
1	22820870	0.544166
1	22820882	0.7500196
1	22820892	0.7500196
1	22820986	0.7445509
1	22820987	0.7445509
1	22821000	0.6949651
1	22821027	0.4751003
1	22821117	0.9796981
1	22821163	0.7523444
1	22821164	0.8239717
1	22821168	0.7531269
1	22821184	0.6881365
1	22821189	0.7151497
1	22821464	0.7917265
1	22821572	0.8086392
1	22821697	0.8243772
1	22821718	0.7884311
1	22821798	0.6532789
1	22821806	0.6532789
1	22821825	0.7028479
1	22821904	0.7409187
1	22822123	0.6254044
1	22822139	0.4910924
1	22822393	0.6281485
1	22822526	0.5974479
1	22822547	0.7777061
1	22822560	0.63436
1	22822685	0.6062077
1	22822793	0.8916912
1	22822907	0.9599231
1	22822933	0.5863764
1	22822973	0.7874639
1	22823062	0.6359778
1	22823174	0.6113935
1	22823323	0.7941562
1	22823355	0.8232409
1	22823472	0.9278308
1	22823646	0.9395207
1	22823680	0.9480898
1	22823776	0.8610163
1	22823846	0.7503229
1	22824200	0.4573256
1	22824353	0.9037739
1	22824367	0.8487345
1	22824444	0.6711617
1	22824472	0.6711617
1	22824566	0.6292003
1	22824597	0.7306688
1	22825218	0.6615785
1	22825227	0.6135701
1	22825383	0.8632002
1	22825416	0.8962162
1	22826153	0.585782
1	22826219	0.5355516
1	22826221	0.121517
1	22826414	0.8938881
1	22826428	0.6139666
1	22826516	0.6327324
1	22826523	0.9037739
1	22826544	0.4062724
1	22826666	0.6474115
1	22826956	0.8702219
1	22827012	0.7365482
1	22827156	0.505331
1	22827288	0.6536381
1	22827430	0.6844868
1	22827651	0.7155261
1	22827701	0.5191725
1	22827890	0.6498601
1	22827908	0.7685784
1	22827958	0.7084143
1	22827992	0.4144216
1	22828006	0.5348636
1	22828080	0.9599231
1	22828091	0.5634185
1	22828097	0.6699376
1	22828165	0.8114356
1	22828171	0.6709308
1	22828298	0.9787333
1	22828312	0.6436315
1	22828385	0.8671253
1	22828435	0.765359
1	22828492	0.9831327
1	22828558	0.1796251
1	22828576	0.7465348
1	22828652	0.7231642
1	22828696	0.6214667
1	22828864	0.5237154
1	22829125	0.2880346
1	22829146	0.5990875
1	22829148	0.2025413
1	22829149	0.3131489
1	22829150	0.326957
1	22829156	0.1127022
1	22829172	0.1115914
1	22829196	0.2298614
1	22829200	0.3776229
1	22829248	0.8789476
1	22829290	0.03341573
1	22829294	0.002580077
1	22829316	0.2421839
1	22829331	0.170448
1	22829337	0.4232312
1	22829341	0.4568222
1	22829344	0.3518525
1	22829362	0.20863
1	22829377	0.06517176
1	22829385	0.3512632
1	22829405	0.1577884
1	22829409	0.1991706
1	22829418	0.04625556
1	22829445	0.4388998
1	22829456	0.2450144
1	22829464	0.1767513
1	22829483	0.08503343
1	22829492	0.4015773
1	22829500	0.1406931
1	22829508	0.310167
1	22829519	0.9102283
1	22829801	0.8047118
1	22829888	0.6652838
1	22830625	0.7473861
1	22830691	0.9858447
1	22830768	0.4661446
1	22830910	0.6603072
1	22830956	0.9599231
1	22831065	0.6598527
1	22831072	0.7190921
1	22831320	0.8976579
1	22831643	0.61152
1	22832384	0.8050446
1	22832398	0.6615785
1	22832514	0.6899219
1	22832727	0.9037739
1	22832777	0.7145115
1	22833140	0.6900289
1	22833195	0.9861022
1	22833286	0.6040804
1	22833322	0.4166358
1	22833499	0.6818437
1	22833558	0.4967381
1	22833652	0.9971297
1	22833903	0.9171346
1	22833950	0.4493865
1	22833989	0.8996471
1	22834283	0.9766946
1	22834322	0.7921785
1	22834334	0.4372865
1	22834367	0.5745564
1	22834541	0.779636
1	22834568	0.4565916
1	22834578	0.8060221
1	22834674	0.7771251
1	22834687	0.9963675
1	22834712	0.6962375
1	22834731	0.7292568
1	22834872	0.6507371
1	22834888	0.7276031
1	22834892	0.8990193
1	22834969	0.6785973
1	22835073	0.8029018
1	22835105	0.5242437
1	22835157	0.5714322
1	22835189	0.5667602
1	22835284	0.5555877
1	22835308	0.2514051
1	22835416	0.7529372
1	22835419	0.733867
1	22835443	0.4929016
1	22835475	0.5546353
1	22835583	0.7547183
1	22835676	0.7923004
1	22835682	0.8917751
1	22835800	0.9264584
1	22835917	0.6713395
1	22836062	0.7618556
1	22836110	0.6708343
1	22836355	0.6008982
1	22836545	0.5559983
1	22836712	0.2627527
1	22836714	0.7075934
1	22836716	0.4407741
1	22836757	0.9760421
1	22836790	0.6193095
1	22837126	0.4329326
1	22837151	0.7969358
1	22837254	0.5433749
1	22837272	0.9567401
1	22837275	0.4305576
1	22837332	0.9081415
1	22837378	0.8235017
1	22837417	0.6105509
1	22837448	0.3483244
1	22837552	0.3199996
1	22837590	0.6940412
1	22837636	0.4654091
1	22837654	0.853615
1	22837824	0.4482483
1	22837940	0.8141334
1	22837973	0.8102951
1	22838024	0.9202449
1	22838061	0.5350307
1	22838123	0.891467
1	22838158	0.71878
1	22838319	0.8049086
1	22838371	0.6847809
1	22838451	0.1875395
1	22839406	0.814557
1	22839602	0.6964671
1	22839629	0.9345351
1	22839658	0.8792064
1	22839714	0.7465821
1	22839759	0.07785186
1	22839997	0.4399063
1	22840041	0.8414927
1	22840072	0.8985028
1	22841292	0.1843397
1	22841677	0.6129913
1	22845902	0.710752
1	22845905	0.2259931
1	22851794	0.5042971
1	22851889	0.9491879
1	22852000	0.8220581
1	22852039	0.7179432
1	22852186	0.6805264
1	22852241	0.4866781
1	22852411	0.9394202
1	22852744	0.8933355
1	22852747	0.9089892
1	22852834	0.7231522
1	22852913	0.9348995
1	22853017	0.9945213
1	22853025	0.5498945
1	22853223	0.981389
1	22853251	0.8796467
1	22853408	0.1607448
1	22853422	0.5545739
1	22853436	0.9140637
1	22853489	0.4654718
1	22853492	0.4028619
1	22853525	0.8986318
1	22853579	0.9217837
1	22853580	0.8939656
1	22853585	0.5545739
1	22853586	0.5545739
1	22853644	0.6207639
1	22853686	0.9312225
1	22853726	0.9755779
1	22853887	0.5230612
1	22853942	0.6572652
1	22854011	0.9861022
1	22854045	0.8812362
1	22854046	0.9679148
1	22854208	0.70888
1	22854217	0.6940367
1	22854241	0.5863745
1	22854375	0.6359778
1	22854482	0.9021144
1	22854651	0.6338377
1	22854733	0.8183462
1	22855080	0.5330768
1	22855222	0.6860866
1	22855374	0.4336593
1	22855504	0.8489076
1	22855680	0.7011307
1	22855760	0.8045397
1	22855909	0.9377186
1	22855913	0.6896361
1	22856246	0.9945213
1	22856298	0.7310804
1	22856317	0.6411549
1	22856388	0.5986868
1	22856405	0.6151741
1	22856426	0.6420076
1	22856458	0.6199048
1	22856695	0.6675045
1	22857039	0.9037739
1	22857313	0.7927153
1	22857349	0.7053119
1	22857393	0.8781664
1	22857425	0.6232656
1	22857459	0.660768
1	22857563	0.6748703
1	22857608	0.6390996
1	22857721	0.936301
1	22857772	0.7365482
1	22857775	0.7365482
1	22857800	0.8783851
1	22857882	0.8739279
1	22858016	0.9852861
1	22858074	0.9037739
1	22858134	0.7196021
1	22858154	0.872898
1	22858219	0.8245487
1	22858235	0.8631173
1	22858280	0.9994523
1	22858344	0.6269668
1	22858345	0.7081023
1	22858384	0.8362665
1	22858389	0.7365859
1	22858392	0.7106327
1	22858672	0.6605392
1	22858682	0.7597576
1	22858692	0.936436
1	22858739	0.3898038
1	22858805	0.7102154
1	22858810	0.8532862
1	22858879	0.5294683
1	22858939	0.860708
1	22858959	0.7204069
1	22859038	0.580204
1	22859280	0.9864194
1	22859388	0.4840654
1	22859408	0.9218949
1	22859475	0.4982627
1	22859505	0.5881103
1	22859524	0.6232369
1	22859595	0.6269885
1	22859607	0.645992
1	22859659	0.6120359
1	22859717	0.5919848
1	22859858	0.6282186
1	22859922	0.8849429
1	22859948	0.9666697
1	22859956	0.6592513
1	22859969	0.6282186
1	22859998	0.628486
1	22860045	0.575551
1	22860205	0.6602199
1	22860231	0.533033
1	22860291	0.6338377
1	22860295	0.7078552
1	22860524	0.5389941
1	22860580	0.654546
1	22860628	0.6165531
1	22860702	0.9924038
1	22860704	0.9417123
1	22861501	0.3143144
1	22861760	0.8535287
1	22861988	0.7042217
1	22862244	0.3430574
1	22862425	0.6667993
1	22862498	0.3430574
1	22862715	0.9897001
1	22862866	0.9945213
1	22863207	0.5089549
1	22863867	0.9278308
1	22863923	0.334496
1	22863954	0.8854626
1	22864085	0.9163552
1	22864182	0.3681887
1	22864304	0.5170616
1	22864404	0.4853297
1	22864442	0.1883974
1	22864542	0.2768909
1	22864566	0.1445751
1	22864636	0.2818262
1	22864685	0.1076073
1	22864698	0.9856645
1	22864719	0.6719096
1	22864720	0.1506586
1	22864730	0.7549267
1	22864822	0.9293903
1	22864837	0.1847725
1	22864867	0.4508209
1	22864948	0.08443552
1	22865040	0.05649187
1	22865049	0.3389173
1	22865155	0.9570846
1	22865160	0.9896025
1	22865163	0.9962541
1	22865190	0.9744715
1	22865201	0.1206281
1	22865221	0.3037864
1	22865333	0.4634253
1	22865338	0.4249476
1	22865421	0.1733933
1	22865446	0.09606853
1	22865535	0.2283215
1	22865621	0.1307704
1	22865791	0.1380992
1	22865889	0.1206281
1	22865965	0.7262372
1	22865966	0.159299
1	22866216	0.7453337
1	22866390	0.8714467
1	22866545	0.07986502
1	22866568	0.08267249
1	22866634	0.3869093
1	22866770	0.5269867
1	22866787	0.7909486
1	22866842	0.1494688
1	22866912	0.2266042
1	22866936	0.7745249
1	22866974	0.803002
1	22867058	0.5403314
1	22867059	0.4730283
1	22867169	0.8912644
1	22867183	0.2740826
1	22867204	0.628842
1	22867299	0.2125198
1	22867300	0.5954181
1	22867309	0.4907636
1	22867426	0.8207029
1	22867505	0.7221512
1	22867552	0.7416095
1	22867663	0.6477564
1	22868492	0.2941116
1	22868668	0.9493862
1	22868739	0.9151717
1	22868775	0.735131
1	22868887	0.9634519
1	22868933	0.3360913
1	22869327	0.9760363
1	22869371	0.7314697
1	22869713	0.8273699
1	22869796	0.3333539
1	22869931	0.775663
1	22869934	0.9514279
1	22870098	0.8060221
1	22870128	0.4640741
1	22870184	0.7060845
1	22870379	0.9007674
1	22870470	0.3430574
1	22870509	0.6807134
1	22870598	0.1731752
1	22870603	0.1900986
1	22870691	0.8453683
1	22870813	0.8697072
1	22870874	0.300817
1	22870911	0.9070879
1	22870926	0.4706741
1	22870953	0.6873714
1	22870981	0.1932042
1	22870992	0.2589457
1	22870999	0.01309368
1	22871018	0.7646768
1	22871063	0.8250326
1	22871092	0.5643008
1	22871096	0.2200598
1	22871106	0.1933457
1	22871119	0.4547865
1	22871133	0.8032437
1	22871144	0.6234493
1	22871202	0.797083
1	22871206	0.8681844
1	22871221	0.8040758
1	22871223	0.7342629
1	22871233	0.01007252
1	22871238	0.03300625
1	22871240	0.6251021
1	22871294	0.6980732
1	22871320	0.92701
1	22871330	0.7630307
1	22873646	0.9661299
1	22873857	0.5218524
1	22873868	0.4437128
1	22873918	0.6321098
1	22874160	0.5045752
1	22874285	0.1227789
1	22876167	0.1834404
1	22876339	0.8060518
1	22876389	0.7857952
1	22876510	0.9946173
1	22876699	0.760537
1	22876846	0.4864434
1	22877014	0.5328721
1	22877020	0.8198245
1	22877060	0.7949297
1	22877092	0.3667555
1	22877095	0.4805171
1	22877098	0.6915809
1	22877107	0.4159992
1	22877112	0.553023
1	22877151	0.8283526
1	22877233	0.3934246
1	22877240	0.4656608
1	22877245	0.6662876
1	22877246	0.7602418
1	22877286	0.7834907
1	22877308	0.4336318
1	22877326	0.3671946
1	22877335	0.3254342
1	22877353	0.2522485
1	22877362	0.1313592
1	22877364	0.1066699
1	22877368	0.1518686
1	22877548	0.4348095
1	22877550	0.2348628
1	22877557	0.2389442
1	22877560	0.2282927
1	22877563	0.2317152
1	22877564	0.4946232
1	22877574	0.2666338
1	22877639	0.7691355
1	22877750	0.9879814
1	22877842	0.1761983
1	22878076	0.7924049
1	22878132	0.9820148
1	22878147	0.8814485
1	22878196	0.789296
1	22878425	0.7005035
1	22878426	0.9793227
1	22878889	0.8561345
1	22878951	0.9117067
1	22879054	0.8415267
1	22879062	0.8415267
1	22879103	0.9248948
1	22879114	0.9980895
1	22879345	0.2994558
1	22879605	0.713505
1	22879749	0.9734139
1	22879795	0.3127671
1	22879868	0.9962306
1	22880264	0.5169512
1	22880445	0.5487166
1	22880687	0.9456188
1	22880788	0.8829427
1	22880815	0.6196364
1	22880902	0.2907102
1	22881202	0.9842733
1	22881283	0.2271971
1	22881386	0.8612098
1	22881456	0.9946364
1	22881466	0.2720932
1	22881768	0.591491
1	22881941	0.9055343
1	22881956	0.9703893
1	22882069	0.2994558
1	22882335	0.7416095
1	22883357	0.9414156
1	22884337	0.7857952
1	22884542	0.2994558
1	22884575	0.8829427
1	22885032	0.2994558
1	22885077	0.2738395
1	22885326	0.8676211
1	22885413	0.9017938
1	22885726	0.7984701
1	22885746	0.3300311
1	22885897	0.892619
1	22886171	0.8829798
1	22886440	0.2994558
1	22886531	0.3646972
1	22886994	0.2994558
1	22887462	0.2994558
1	22887638	0.3955227
1	22887684	0.3912812
1	22887691	0.3131498
1	22887802	0.2994558
1	22887860	0.3230162
1	22887902	0.3230162
1	22887955	0.7567607
1	22888231	0.2715628
1	22888268	0.04306029
1	22888309	0.1095518
1	22888316	0.04306206
1	22888430	0.9075149
1	22888441	0.5723051
1	22888444	0.8500275
1	22888516	0.6492852
1	22888542	0.1258312
1	22888554	0.3778825
1	22888627	0.7987628
1	22888665	0.9076064
1	22888777	0.7245901
1	22888942	0.6931558
1	22888975	0.216786
1	22889150	0.760537
1	22889197	0.2907102
1	22889281	0.9969648
1	22889356	0.2905521
1	22889523	0.2840563
1	22889550	0.2744179
1	22889656	0.3138515
1	22889834	0.7987628
1	22889921	0.8002604
1	22889995	0.713505
1	22890201	0.7341027
1	22890207	0.8150026
1	22890211	0.312686
1	22890235	0.6653334
1	22890251	0.2695829
1	22890274	0.7529329
1	22890467	0.2360629
1	22890537	0.264442
1	22890576	0.4194347
1	22890664	0.8486842
1	22890702	0.896333
1	22890716	0.7785404
1	22890765	0.9787866
1	22890776	0.394665
1	22890961	0.3131079
1	22890993	0.6750143
1	22891126	0.8241807
1	22891187	0.2618826
1	22891221	0.8945619
1	22891510	0.8831878
1	22891511	0.9499348
1	22891516	0.7781265
1	22891645	0.8157913
1	22891711	0.4261611
1	22891771	0.6547039
1	22891796	0.5992738
1	22891824	0.8899627
1	22891829	0.7505587
1	22891885	0.01097107
1	22891887	0.5050976
1	22892093	0.9412657
1	22892395	0.4529214
1	22892409	0.8874223
1	22892650	0.7149605
1	22892660	0.9824847
1	22892662	0.6328002
1	22892705	0.6799248
1	22892734	0.9721413
1	22892766	0.7987628
1	22892848	0.2907102
1	22893094	0.8093465
1	22893183	0.3293697
1	22893251	0.9746648
1	22893515	0.6763444
1	22893572	0.88392
1	22893606	0.4738527
1	22893666	0.3228149
1	22893793	0.6745965
1	22893948	0.3955227
1	22894256	0.9106334
1	22894648	0.9559766
1	22894796	0.9017938
1	22894981	0.9416035
1	22895026	0.3955227
1	22895247	0.3955227
1	22895974	0.8192595
1	22895978	0.7516919
1	22896007	0.8595715
1	22896024	0.7002384
1	22896033	0.7046308
1	22896055	0.591387
1	22896056	0.2739116
1	22896067	0.913695
1	22896153	0.4699488
1	22896158	0.8759114
1	22896193	0.5196415
1	22896213	0.6002047
1	22896247	0.485827
1	22896249	0.9078277
1	22896269	0.8655824
1	22896274	0.8283828
1	22896325	0.1675917
1	22896333	0.5750798
1	22896342	0.1950768
1	22896390	0.6778939
1	22896470	0.9590621
1	22896527	0.3344483
1	22896619	0.2468033
1	22896690	0.8755739
1	22896884	0.7153497
1	22897426	0.2398542
1	22897470	0.9509564
1	22897498	0.1557454
1	22897809	0.2994558
1	22898108	0.9306934
1	22898536	0.8576722
1	22898542	0.7298503
1	22898548	0.2994558
1	22898671	0.8682258
1	22898789	0.6388796
1	22898941	0.3197883
1	22899112	0.2469247
1	22899150	0.4210113
1	22899208	0.588898
1	22899304	0.1715718
1	22899521	0.2744179
1	22899926	0.2744179
1	22899993	0.4267404
1	22900046	0.2994558
1	22900066	0.2994558
1	22900092	0.9722041
1	22900191	0.8694119
1	22900205	0.9487226
1	22900269	0.8571479
1	22900568	0.5423154
1	22900733	0.9960138
1	22900841	0.970534
1	22901086	0.88268
1	22901321	0.4843393
1	22901523	0.9974679
1	22901577	0.8194122
1	22902143	0.2994558
1	22902267	0.9163552
1	22902698	0.05276251
1	22902947	0.5660863
1	22902952	0.5660863
1	22902972	0.3141147
1	22903232	0.9778737
1	22903294	0.9487474
1	22903324	0.2994558
1	22903377	0.9978981
1	22903485	0.9404279
1	22903496	0.7844247
1	22903694	0.2623406
1	22903730	0.7543674
1	22903998	0.2214223
1	22904909	0.768233
1	22904958	0.2994558
1	22905217	0.6795924
1	22905645	0.6644711
1	22905930	0.2755974
1	22906200	0.8678075
1	22906290	0.1595989
1	22906358	0.2838444
1	22906411	0.7498236
1	22906521	0.4006392
1	22906753	0.2560405
1	22906806	0.4664324
1	22906812	0.4013811
1	22906985	0.2932039
1	22907376	0.3082071
1	22907442	0.9946173
1	22907497	0.3746556
1	22907639	0.9946173
1	22907644	0.2994558
1	22907682	0.9196772
1	22907744	0.921187
1	22908121	0.2870968
1	22908126	0.3062272
1	22908154	0.2012628
1	22908171	0.6844006
1	22908191	0.3712331
1	22908220	0.5000062
1	22908227	0.8627721
1	22908404	0.2994558
1	22908456	0.9564422
1	22908470	0.9978981
1	22908520	0.8434547
1	22908651	0.3164747
1	22908901	0.9796935
1	22908917	0.2907102
1	22909054	0.9660633
1	22909064	0.7964967
1	22909086	0.8356564
1	22909242	0.9446692
1	22909306	0.9773013
1	22909316	0.8678153
1	22909471	0.841742
1	22909519	0.2715236
1	22909573	0.9210126
1	22909662	0.9923937
1	22909775	0.8813093
1	22910210	0.7170811
1	22910376	0.7198203
1	22910563	0.8063163
1	22910693	0.7014257
1	22910724	0.4142384
1	22910798	0.5313248
1	22910851	0.5041754
1	22910929	0.4989231
1	22911019	0.3130473
1	22911035	0.4581245
1	22911038	0.5866734
1	22911039	0.7509351
1	22911059	0.8899035
1	22911076	0.4415725
1	22911384	0.2493952
1	22911480	0.9408532
1	22911539	0.8861243
1	22911681	0.2907102
1	22911987	0.8598498
1	22912055	0.2302258
1	22912208	0.9034039
1	22912210	0.8742204
1	22912347	0.2661889
1	22912584	0.8576722
1	22912711	0.2994558
1	22913035	0.2623406
1	22913334	0.7450273
1	22913442	0.9512884
1	22913456	0.2300431
1	22913588	0.9778737
1	22913639	0.2468033
1	22913740	0.2229531
1	22913765	0.8955794
1	22913873	0.730413
1	22913915	0.3746203
1	22914041	0.8295785
1	22914123	0.2994558
1	22914125	0.9732738
1	22914321	0.2806299
1	22914504	0.9487005
1	22914690	0.8659191
1	22915448	0.910011
1	22915461	0.9732738
1	22916297	0.8097641
1	22916499	0.3950077
1	22916618	0.4200904
1	22916860	0.9487474
1	22917642	0.817479
1	22918863	0.977248
1	22919121	0.6996935
1	22919909	0.6530827
1	22921102	0.7137686
1	22921495	0.2627921
1	22921549	0.8030087
1	22921662	0.5504131
1	22922157	0.4965525
1	22922177	0.6782105
1	22922251	0.0003983894
1	22922255	0.9937533
1	22922256	0.002838709
1	22922360	0.2213542
1	22922383	0.1596022
1	22922584	0.7003776
1	22922789	0.2176683
1	22922833	0.9506472
1	22922834	0.1964627
1	22922893	0.5360634
1	22922903	0.6332957
1	22922994	0.05905053
1	22923049	0.05141841
1	22923052	0.4874101
1	22923153	0.7156968
1	22923176	0.6675
1	22923404	0.3693518
1	22923409	0.8524415
1	22923421	0.7459348
1	22923518	0.853954
1	22923521	0.6973763
1	22923522	0.7907192
1	22923585	0.8077917
1	22923701	0.5142773
1	22923739	0.7869886
1	22923749	0.8213871
1	22923814	0.8213871
1	22924196	0.9126957
1	22924368	0.4134843
1	22924456	0.8788786
1	22924460	0.5281899
1	22924492	0.8107278
1	22924596	0.9448499
1	22924612	0.2903366
1	22924701	0.6319312
1	22924749	0.3732052
1	22924751	0.3078503
1	22924799	0.9647441
1	22924813	0.4405672
1	22924877	0.2719211
1	22924987	0.6710878
1	22924991	0.01482169
1	22925000	0.03666326
1	22925072	0.4322356
1	22925091	0.6280622
1	22925154	0.821014
1	22925170	0.7515605
1	22925171	0.7515605
1	22925216	0.4518483
1	22925736	0.9699047
1	22925997	0.2588839
1	22926446	0.7500242
1	22926700	0.8798275
1	22926842	0.316043
1	22926903	0.7422307
1	22927248	0.7422912
1	22927355	0.6488397
1	22927356	0.5857165
1	22927357	0.572623
1	22927358	0.5857165
1	22927436	0.006732226
1	22927571	0.5364708
1	22927697	0.6314268
1	22927727	0.8602247
1	22927779	0.5932398
1	22929111	0.8260238
1	22929220	0.5954642
1	22929353	0.2681337
1	22929427	0.09038451
1	22929459	0.6052104
1	22929536	0.2588839
1	22929556	0.6437225
1	22930144	0.3430574
1	22930211	0.3430574
1	22930224	0.3430574
1	22930356	0.8239049
1	22930542	0.7231642
1	22930665	0.7137874
1	22930873	0.7820918
1	22931476	0.6830515
1	22931622	0.4619959
1	22931666	0.5430899
1	22931899	0.2704383
1	22932215	0.6029249
1	22932230	0.2510145
1	22932335	0.8468792
1	22932347	0.997698
1	22932530	0.8057761
1	22932692	0.8650186
1	22933190	0.271471
1	22933527	0.7145115
1	22933751	0.829955
1	22933825	0.7202152
1	22933994	0.2476179
1	22934115	0.8001286
1	22934128	0.9678195
1	22934379	0.8511433
1	22934507	0.2181005
1	22934571	0.2588839
1	22934962	0.7242831
1	22935073	0.5601258
1	22935404	0.9982021
1	22935453	0.8823872
1	22935549	0.6780239
1	22936244	0.6645148
1	22936245	0.95185
1	22936353	0.205668
1	22936425	0.6757909
1	22936511	0.9473588
1	22936549	0.715857
1	22936669	0.803079
1	22936675	0.6131033
1	22937061	0.7313712
1	22937141	0.6917754
1	22937186	0.7469773
1	22937233	0.1652356
1	22937261	0.7052051
1	22937388	0.1455455
1	22937389	0.1561518
1	22937510	0.1840404
1	22937558	0.8098995
1	22937863	0.1892153
1	22938102	0.192547
1	22938160	0.2355754
1	22938346	0.2242612
1	22938584	0.2249119
1	22939202	0.942888
1	22939244	0.2183759
1	22939645	0.5849991
1	22941035	0.2486028
1	22941665	0.5179148
1	22941893	0.2868635
1	22942663	0.2043164
1	22942977	0.5429692
1	22943251	0.7726143
1	22943482	0.962999
1	22943527	0.6221338
1	22943996	0.8864145
1	22944065	0.7073927
1	22944214	0.9855626
1	22944420	0.9425682
1	22944470	0.9996678
1	22944640	0.20874
1	22944680	0.1068659
1	22944861	0.09355425
1	22945011	0.656852
1	22945069	0.9819247
1	22945091	0.2434482
1	22945146	0.1581907
1	22945292	0.1303984
1	22945362	0.4636379
1	22945395	0.2845077
1	22945477	0.2064159
1	22945619	0.7852314
1	22945657	0.2564892
1	22945779	0.9574921
1	22945990	0.8103656
1	22946441	0.9330238
1	22946506	0.7517881
1	22946864	0.2716892
1	22947117	0.2188871
1	22947122	0.8780327
1	22947198	0.9111002
1	22947366	0.8267902
1	22947657	0.9319998
1	22947701	0.9530645
1	22947825	0.2065528
1	22947915	0.2220002
1	22948077	0.7674025
1	22948467	0.2223855
1	22948491	0.2155377
1	22948524	0.7813294
1	22948580	0.9514279
1	22949009	0.8855869
1	22949180	0.7053503
1	22949241	0.2915534
1	22949498	0.9875701
1	22949516	0.9013085
1	22949606	0.1950078
1	22949679	0.2127614
1	22950011	0.382229
1	22950083	0.8492878
1	22950090	0.8591009
1	22950140	0.3457423
1	22950227	0.2298844
1	22950354	0.7764134
1	22950810	0.2135989
1	22951224	0.7658599
1	22951391	0.8708206
1	22951404	0.200136
1	22951702	0.6848535
1	22951988	0.2510335
1	22952152	0.7721018
1	22952198	0.9664285
1	22952392	0.4943919
1	22952836	0.1874662
1	22953060	0.2510335
1	22953239	0.2302608
1	22953371	0.8830591
1	22953444	0.6971739
1	22953608	0.8750842
1	22953758	0.8120979
1	22954385	0.3132347
1	22954554	0.7468502
1	22954577	0.2065528
1	22954709	0.9051251
1	22954784	0.9798397
1	22954971	0.1906817
1	22955139	0.7983188
1	22955327	0.6802751
1	22955833	0.85391
1	22955900	0.1959683
1	22955987	0.8312362
1	22956019	0.2458217
1	22956059	0.2224306
1	22956428	0.1661661
1	22956655	0.9290009
1	22956864	0.2154945
1	22956927	0.8169692
1	22956970	0.9752979
1	22957024	0.774922
1	22957217	0.9860866
1	22957350	0.2564342
1	22957583	0.2039108
1	22957613	0.910638
1	22957755	0.1027382
1	22957910	0.9486235
1	22957957	0.7636774
1	22958072	0.1822258
1	22958082	0.2065528
1	22958110	0.8571734
1	22958131	0.1809421
1	22958132	0.9375888
1	22958152	0.1873866
1	22958362	0.002842114
1	22958372	0.0744909
1	22958378	0.3203162
1	22958381	0.1085589
1	22958388	0.7193794
1	22958429	0.1922674
1	22958447	0.1374554
1	22958457	0.01438333
1	22958468	0.7249394
1	22958477	0.07158503
1	22958480	0.0207174
1	22958507	0.8193906
1	22958524	0.02461874
1	22958555	0.003843543
1	22958560	0.4023194
1	22958570	0.005745811
1	22958571	0.02864332
1	22958582	0.2828683
1	22958606	0.5442667
1	22958609	0.09183512
1	22958618	0.271555
1	22958621	0.9593099
1	22958639	0.6173364
1	22958646	0.01778525
1	22958657	0.3472649
1	22958660	0.5260227
1	22958662	0.02705859
1	22958663	0.6703738
1	22958669	0.9743553
1	22958675	0.4726168
1	22958682	0.9406686
1	22958741	0.4527282
1	22958747	0.4051938
1	22958750	0.5586231
1	22958762	0.2197517
1	22958764	0.7640505
1	22958780	0.3900876
1	22958783	0.016344
1	22958788	0.8201694
1	22958789	0.2259655
1	22958793	0.2448067
1	22958807	0.1468587
1	22958828	0.04614795
1	22958833	0.9509616
1	22958837	0.5983379
1	22958859	0.6649846
1	22958876	0.7758032
1	22958883	0.6822557
1	22958895	0.1466062
1	22958899	0.9467881
1	22958928	0.02946382
1	22958943	0.2401143
1	22958953	0.09747958
1	22958954	0.4519304
1	22958970	0.2386305
1	22958984	0.7419697
1	22958985	0.7708519
1	22959007	0.1141034
1	22959019	0.08641621
1	22959024	0.09859514
1	22959058	0.004392076
1	22959059	0.01245242
1	22959069	0.6972571
1	22959074	0.01943487
1	22959075	0.1590261
1	22959153	0.5051867
1	22959223	0.2447475
1	22959229	0.2250217
1	22959241	0.1153739
1	22959242	0.1529137
1	22959383	0.2475628
1	22959403	0.9604756
1	22959505	0.1780381
1	22959525	0.2135989
1	22959748	0.8529433
1	22959759	0.8145117
1	22959845	0.9287468
1	22959886	0.273619
1	22959957	0.9181832
1	22960390	0.4112082
1	22960562	0.8826593
1	22960673	0.2135989
1	22961136	0.8473602
1	22961365	0.9848533
1	22961453	0.9555354
1	22961662	0.8018802
1	22961761	0.2091432
1	22961854	0.7461574
1	22961924	0.820153
1	22962144	0.1890117
1	22962344	0.2679373
1	22962524	0.9992556
1	22962533	0.1806922
1	22962558	0.1300161
1	22962561	0.2113864
1	22962600	0.02838229
1	22962644	0.1358304
1	22962660	0.241887
1	22962780	0.00401463
1	22962799	0.9925488
1	22962842	0.07577322
1	22962867	0.9635886
1	22963169	0.9156044
1	22963181	0.887794
1	22963339	0.2065528
1	22963683	0.9060234
1	22963714	0.1909284
1	22963773	0.9500659
1	22963874	0.2477801
1	22963963	0.9140713
1	22964011	0.8008496
1	22964031	0.7733392
1	22964116	0.7415113
1	22964124	0.6604102
1	22964127	0.8032674
1	22964176	0.3094387
1	22964384	0.3942317
1	22964427	0.9971103
1	22964482	0.8863606
1	22964488	0.1875795
1	22964509	0.1875795
1	22964578	0.9860261
1	22964581	0.8045288
1	22964683	0.9390789
1	22965516	0.1917948
1	22965629	0.8362707
1	22965739	0.2477801
1	22966031	0.9679484
1	22966246	0.909261
1	22966328	0.9962607
1	22966502	0.2140608
1	22966526	0.9009302
1	22966614	0.1943866
1	22966756	0.4469724
1	22966806	0.2477801
1	22967073	0.2590393
1	22967090	0.2491894
1	22967185	0.7287139
1	22967200	0.2140647
1	22967321	0.1466117
1	22967472	0.768937
1	22967496	0.8974579
1	22967527	0.8056215
1	22967575	0.3032506
1	22967620	0.9008325
1	22967632	0.6882045
1	22967690	0.9396022
1	22967737	0.7020244
1	22967752	0.8595146
1	22967903	0.9364877
1	22967973	0.260687
1	22968120	0.2560066
1	22968203	0.2071202
1	22968382	0.4583466
1	22968731	0.3024245
1	22969436	0.8200967
1	22969438	0.6858159
1	22969594	0.8219363
1	22970010	0.7753952
1	22970049	0.2917034
1	22970405	0.7542224
1	22970655	0.6167013
1	22970752	0.7526534
1	22970964	0.7033438
1	22971037	0.2529045
1	22971361	0.4862494
1	22971394	0.7045026
1	22971499	0.72424
1	22971637	0.363503
1	22971661	0.9980461
1	22971737	0.6387299
1	22971741	0.7048895
1	22971777	0.848779
1	22971805	0.2477801
1	22972010	0.7849078
1	22972134	0.7585285
1	22972182	0.6421399
1	22972194	0.8049656
1	22972200	0.7156112
1	22972268	0.3339036
1	22972299	0.6239951
1	22972300	0.3810182
1	22972526	0.4759399
1	22972618	0.5574256
1	22972644	0.4759399
1	22972672	0.9412088
1	22972708	0.6292994
1	22972727	0.7252621
1	22972845	0.958893
1	22972859	0.9390965
1	22972861	0.6353544
1	22972901	0.5858894
1	22972922	0.2540833
1	22973092	0.3904275
1	22973126	0.8579283
1	22973261	0.5985354
1	22973322	0.5308864
1	22973366	0.4594835
1	22973393	0.09406545
1	22973400	0.6887692
1	22973422	0.6687285
1	22973429	0.4720604
1	22973502	0.290007
1	22973507	0.5059934
1	22973532	0.7543055
1	22973557	0.959951
1	22973565	0.8318134
1	22973584	0.8998228
1	22973590	0.5633582
1	22973667	0.2267262
1	22973774	0.2606616
1	22973806	0.5684766
1	22973891	0.7199673
1	22973892	0.4559095
1	22973896	0.1537291
1	22973971	0.372573
1	22974043	0.5651738
1	22974135	0.08228779
1	22974187	0.6681947
1	22974326	0.1814939
1	22974519	0.183711
1	22974673	0.5223993
1	22974808	0.9151664
1	22974840	0.4731137
1	22974856	0.8503183
1	22974864	0.6702447
1	22974977	0.589763
1	22974992	0.7180151
1	22975013	0.4054423
1	22975014	0.5471484
1	22975037	0.7729072
1	22975069	0.7206127
1	22975072	0.5669465
1	22975073	0.5726038
1	22975080	0.8233305
1	22975121	0.8678913
1	22975145	0.5758326
1	22975169	0.7053398
1	22975181	0.3796945
1	22975187	0.8760996
1	22975189	0.5886252
1	22975195	0.8306157
1	22975217	0.5486294
1	22975230	0.9755752
1	22975255	0.9929421
1	22975401	0.8880497
1	22975448	0.7305186
1	22975476	0.7714818
1	22975496	0.8218063
1	22975524	0.8579283
1	22975563	0.5628384
1	22975571	0.5586274
1	22975573	0.8527635
1	22975583	0.4696096
1	22975595	0.8527635
1	22975696	0.9093489
1	22975806	0.6648689
1	22975808	0.885754
1	22975855	0.1562005
1	22975890	0.3272485
1	22975944	0.2885172
1	22976086	0.2224306
1	22976120	0.8338954
1	22976358	0.2065528
1	22976600	0.8929727
1	22976770	0.1244857
1	22976793	0.1101069
1	22976826	0.2014909
1	22976872	0.07874092
1	22976886	0.00458359
1	22976916	0.1390631
1	22976928	0.07576541
1	22976939	0.08240694
1	22976940	0.01890709
1	22977029	0.06119428
1	22977081	0.2800376
1	22977109	0.06799014
1	22977133	0.02564208
1	22977197	0.2077739
1	22977237	0.244498
1	22977300	0.970349
1	22977322	0.1757892
1	22977366	0.9077082
1	22977528	0.2065528
1	22977706	0.8337501
1	22978236	0.9030853
1	22978382	0.2100313
1	22978520	0.1294471
1	22978521	0.06751713
1	22978575	0.4140087
1	22978593	0.02258529
1	22979092	0.2309359
1	22979201	0.2135989
1	22979341	0.8739362
1	22979880	0.2510335
1	22980098	0.1822258
1	22980109	0.2135989
1	22980471	0.2334705
1	22980670	0.9979696
1	22981025	0.9197228
1	22981311	0.2353269
1	22981481	0.2099262
1	22981707	0.1816049
1	22981798	0.2255288
1	22982391	0.8068057
1	22982622	0.226172
1	22982873	0.816391
1	22983001	0.971323
1	22983119	0.7280821
1	22983432	0.7724404
1	22983705	0.7694974
1	22984299	0.1443388
1	22984437	0.4508507
1	22984857	0.2041538
1	22984879	0.6771398
1	22984920	0.7320716
1	22984946	0.9461544
1	22985048	0.2414013
1	22985159	0.9570732
1	22985194	0.6444506
1	22985239	0.1914583
1	22985325	0.7266894
1	22985355	0.9129131
1	22985495	0.2489129
1	22985776	0.9330474
1	22985821	0.9836687
1	22986252	0.8119348
1	22986258	0.2820072
1	22986446	0.8119522
1	22986717	0.6771822
1	22987974	0.1825391
1	22989072	0.4208948
1	22989105	0.9881307
1	22989151	0.7031949
1	22989677	0.294258
1	22989875	0.9435921
1	22990873	0.2305368
1	22991040	0.9949036
1	22991097	0.137756
1	22991142	0.1445803
1	22991211	0.1373867
1	22991235	0.2485816
1	22991289	0.4540395
1	22991369	0.4502759
1	22991531	0.06494
1	22991727	0.1919348
1	22991893	0.493816
1	22992185	0.31034
1	22992190	0.9180628
1	22992353	0.6615434
1	22992756	0.7492804
1	22992806	0.7293735
1	22992823	0.9998466
1	22992837	0.7218978
1	22992874	0.4786879
1	22992898	0.9341848
1	22993017	0.9022167
1	22993032	0.3126884
1	22993044	0.7758317
1	22993064	0.9606367
1	22993120	0.5279562
1	22993150	0.5699439
1	22993314	0.8773689
1	22993342	0.6521903
1	22993514	0.9696532
1	22993519	0.9714923
1	22993619	0.01793685
1	22993645	0.5059946
1	22993727	0.5778729
1	22993731	0.6217713
1	22993747	0.2846738
1	22993754	0.6294929
1	22994016	0.9391521
1	22994188	0.2277365
1	22994305	0.1330702
1	22994607	0.9875452
1	22994743	0.4839706
1	22994800	0.9829738
1	22994872	0.4536083
1	22994911	0.980646
1	22995049	0.3388555
1	22995243	0.6716663
1	22995281	0.7948726
1	22995356	0.3288053
1	22997804	0.8734571
1	22998351	0.929958
1	22998490	0.7923232
1	22998608	0.6548343
1	22998668	0.8553568
1	22998672	0.9481
1	22998761	0.9481
1	22998762	0.9558106
1	22998776	0.9481
1	22998809	0.9481
1	22998871	0.9552575
1	22998973	0.8592918
1	22999057	0.9491859
1	22999393	0.9577742
1	23000052	0.6489112
1	23000084	0.7173502
1	23000292	0.1713167
1	23000325	0.7943831
1	23000379	0.8744741
1	23000408	0.7931487
1	23000504	0.5754615
1	23000747	0.8877629
1	23000775	0.7094382
1	23000908	0.7610836
1	23001211	0.6553487
1	23001276	0.699004
1	23001550	0.5332035
1	23001641	0.5226696
1	23001642	0.5226696
1	23002317	0.9261263
1	23002401	0.7572668
1	23002497	0.9261263
1	23002700	0.9069734
1	23002995	0.5910654
1	23003066	0.7541978
1	23003105	0.8381967
1	23003128	0.9793303
1	23003248	0.7028082
1	23003398	0.7058825
1	23003480	0.715229
1	23003489	0.6001131
1	23003520	0.6378718
1	23003639	0.2439992
1	23003730	0.951151
1	23004617	0.265443
1	23004777	0.2955726
1	23004822	0.6653303
1	23005275	0.151477
1	23005395	0.2949403
1	23005947	0.6079997
1	23007098	0.1674518
1	23007182	0.4530349
1	23007726	0.1588647
1	23007833	0.1608636
1	23007851	0.1655209
1	23008107	0.2078226
1	23008222	0.1476211
1	23008253	0.160225
1	23008275	0.1558797
1	23008340	0.1305186
1	23008474	0.1083556
1	23008518	0.2109992
1	23008560	0.1747057
1	23008562	0.3023462
1	23008578	0.1816883
1	23009333	0.4905122
1	23009398	0.4905122
1	23009772	0.8415206
1	23009773	0.8415206
1	23010341	0.854473
1	23011054	0.5478421
1	23011093	0.199512
1	23011113	0.2152605
1	23011250	0.3347105
1	23011270	0.476173
1	23011379	0.255043
1	23011493	0.2464753
1	23011504	0.19256
1	23011511	0.253717
1	23011525	0.1977121
1	23011527	0.1977121
1	23011542	0.3242846
1	23011545	0.2571139
1	23011678	0.5124866
1	23011701	0.5484913
1	23011749	0.6636611
1	23011788	0.7575008
1	23011795	0.7156816
1	23011819	0.680631
1	23011828	0.6878264
1	23011836	0.6845456
1	23011840	0.6845456
1	23012123	0.5884984
1	23012150	0.5747038
1	23012196	0.3696941
1	23012249	0.4022182
1	23012412	0.532262
1	23012697	0.4083033
1	23012805	0.5039876
1	23012837	0.9080703
1	23012845	0.5314111
1	23012932	0.5920195
1	23012984	0.5443764
1	23012996	0.4291477
1	23013009	0.7124098
1	23013179	0.4770013
1	23013409	0.6061381
1	23013634	0.3968429
1	23014104	0.6568205
1	23014234	0.7462797
1	23014363	0.9957567
1	23014653	0.8133865
1	23014681	0.4835189
1	23014712	0.8042785
1	23014745	0.8824094
1	23014750	0.7717024
1	23014892	0.8341323
1	23014937	0.8695833
1	23014941	0.8092544
1	23015126	0.6150859
1	23015587	0.2657918
1	23015761	0.2642631
1	23015848	0.2508864
1	23015860	0.4002896
1	23016418	0.4502009
1	23016902	0.1139865
1	23016912	0.9123146
1	23016984	0.4689667
1	23016989	0.8952915
1	23017041	0.5530872
1	23017052	0.6596733
1	23017059	0.6235216
1	23017074	0.7886171
1	23017085	0.9265803
1	23017094	0.6326536
1	23017109	0.5962127
1	23017328	0.855125
1	23017406	0.1411294
1	23017420	0.4179647
1	23017424	0.2578046
1	23017439	0.1279263
1	23017468	0.9723065
1	23017476	0.3320401
1	23017516	0.9077154
1	23017522	0.9652187
1	23017544	0.2155938
1	23018481	0.6469544
1	23019682	0.1548669
1	23019778	0.1408256
1	23020207	0.4502009
1	23021919	0.6073438
1	23021967	0.2480548
1	23022069	0.3127928
1	23022092	0.1538366
1	23022106	0.1926721
1	23023464	0.7327459
1	23023501	0.7910608
1	23023536	0.5904452
1	23023546	0.7527648
1	23023585	0.5423627
1	23023592	0.590041
1	23023628	0.999667
1	23023648	0.3657252
1	23024087	0.6353794
1	23024138	0.4531448
1	23024228	0.322857
1	23024477	0.1159053
1	23024665	0.1251644
1	23024823	0.1251644
1	23025047	0.3930677
1	23025068	0.1159053
1	23025074	0.1230603
1	23025172	0.2987399
1	23025473	0.3003624
1	23025550	0.123905
1	23025679	0.6242612
1	23025904	0.1050916
1	23025951	0.1268344
1	23026015	0.1267616
1	23026466	0.1132878
1	23027640	0.6486485
1	23028118	0.4468465
1	23029927	0.4510072
1	23030082	0.7185933
1	23030119	0.325218
1	23030302	0.7518674
1	23030372	0.4708586
1	23030478	0.4798393
1	23030568	0.5774923
1	23030588	0.5032648
1	23030699	0.5299007
1	23030736	0.2932769
1	23030909	0.2161212
1	23030938	0.3152881
1	23030954	0.7185933
1	23031506	0.4989755
1	23031522	0.2753376
1	23031647	0.4798359
1	23031714	0.4938136
1	23031880	0.4866069
1	23032200	0.4924945
1	23032784	0.263703
1	23033860	0.6481461
1	23033939	0.322857
1	23034173	0.3226639
1	23034608	0.835651
1	23035045	0.5299007
1	23035121	0.4989755
1	23035354	0.3003624
1	23036020	0.5255093
1	23036988	0.5255093
1	23038730	0.5225607
1	23039082	0.3311013
1	23039343	0.2325195
1	23043843	0.7869477
1	23044017	0.1075975
1	23044091	0.5985652
1	23044163	0.3512547
1	23044244	0.1834277
1	23044882	0.4768442
1	23044975	0.08623466
1	23045016	0.1463691
1	23045111	0.4318676
1	23045130	0.5741524
1	23045248	0.611074
1	23045249	0.973088
1	23045338	0.8775007
1	23045424	0.7289439
1	23045574	0.1337168
1	23045823	0.9847706
1	23048126	0.1762407
1	23048261	0.5962143
1	23049835	0.4771207
1	23049941	0.6988201
1	23049986	0.6631024
1	23049991	0.5847441
1	23053151	0.7478011
1	23053366	0.8285865
1	23053516	0.8201965
1	23053971	0.1614747
1	23053985	0.4467528
1	23054093	0.1802104
1	23054343	0.6754714
1	23054643	0.6014206
1	23054650	0.1435427
1	23054742	0.7523534
1	23054848	0.1340499
1	23054924	0.6789331
1	23054935	0.3159319
1	23055009	0.1327443
1	23055101	0.3026229
1	23055118	0.1340499
1	23055229	0.7029538
1	23055233	0.6417165
1	23055276	0.1132406
1	23055309	0.5414411
1	23055448	0.1449246
1	23055486	0.2313816
1	23055491	0.1113356
1	23055977	0.1340499
1	23056024	0.1340499
1	23056133	0.5028347
1	23056210	0.1354468
1	23056675	0.5258693
1	23056750	0.1449246
1	23056772	0.1340499
1	23056811	0.325218
1	23056822	0.7810908
1	23056906	0.1449246
1	23056937	0.6997223
1	23057048	0.1327443
1	23057340	0.1340499
1	23057838	0.1327443
1	23057912	0.1609386
1	23057926	0.1340499
1	23058190	0.1340499
1	23058331	0.1340499
1	23058370	0.5774923
1	23058398	0.5258693
1	23058572	0.1340499
1	23058647	0.1340499
1	23058688	0.1337227
1	23058794	0.2647689
1	23058802	0.2311342
1	23058815	0.5460886
1	23058934	0.3758223
1	23059030	0.3212165
1	23059085	0.1340757
1	23059145	0.1449246
1	23059153	0.1449246
1	23059219	0.5823455
1	23059283	0.1455386
1	23059365	0.2567989
1	23059397	0.06252847
1	23059541	0.1449246
1	23059756	0.1471718
1	23060039	0.6997223
1	23060049	0.1522513
1	23060217	0.1340499
1	23060309	0.1449246
1	23060329	0.1393596
1	23060361	0.1435427
1	23060402	0.6002607
1	23060457	0.3003624
1	23060573	0.4185007
1	23060627	0.1340499
1	23060755	0.1327443
1	23060805	0.1327443
1	23060869	0.1340499
1	23060897	0.1340499
1	23060993	0.1340499
1	23061028	0.1369455
1	23061160	0.1339985
1	23061217	0.7476526
1	23061340	0.1327443
1	23061356	0.2251511
1	23061390	0.1327443
1	23061424	0.5728637
1	23061471	0.6253615
1	23061526	0.1327443
1	23061701	0.09743596
1	23061720	0.1026581
1	23061829	0.1340499
1	23061846	0.2308504
1	23061879	0.7441986
1	23062163	0.3765367
1	23062260	0.3765367
1	23062368	0.322857
1	23062710	0.5716632
1	23063074	0.1331145
1	23063106	0.1340499
1	23063221	0.1340499
1	23063408	0.1340499
1	23063617	0.1340499
1	23063956	0.6656354
1	23064069	0.1340499
1	23064125	0.2179703
1	23064355	0.4029013
1	23064373	0.1340499
1	23064415	0.1340499
1	23064442	0.3026229
1	23064448	0.3026229
1	23064706	0.1340499
1	23064775	0.1449246
1	23064784	0.1435427
1	23064953	0.5728637
1	23064997	0.6951072
1	23065053	0.6665594
1	23065088	0.322857
1	23065139	0.9188059
1	23065158	0.1435427
1	23065187	0.6014206
1	23065271	0.2304594
1	23065310	0.3768734
1	23065354	0.1327443
1	23065363	0.5728637
1	23065994	0.1340499
1	23065996	0.05043368
1	23066036	0.7291559
1	23066056	0.7569732
1	23066144	0.129797
1	23066203	0.5585745
1	23066243	0.1340499
1	23066332	0.7291559
1	23066444	0.2179703
1	23066516	0.1288685
1	23066614	0.1340499
1	23066631	0.6068805
1	23066834	0.1428003
1	23066897	0.2161212
1	23066956	0.5294519
1	23067078	0.4594558
1	23067116	0.6623068
1	23067140	0.5797093
1	23067185	0.06629405
1	23067200	0.08363557
1	23067202	0.09877991
1	23067532	0.7601794
1	23068080	0.2261459
1	23068156	0.09784816
1	23068194	0.13547
1	23068253	0.7226955
1	23068302	0.1393982
1	23068333	0.5092791
1	23068404	0.2419223
1	23068428	0.5070172
1	23068574	0.3029932
1	23068763	0.08767702
1	23068780	0.1617428
1	23068870	0.1299546
1	23068894	0.476298
1	23068928	0.2865196
1	23068984	0.746373
1	23069041	0.60129
1	23069062	0.629159
1	23069245	0.0849063
1	23069290	0.1161286
1	23069314	0.07718418
1	23069487	0.007683495
1	23069657	0.1788471
1	23069759	0.3884749
1	23069770	0.1089964
1	23069922	0.1435427
1	23070129	0.7961902
1	23070248	0.1440102
1	23070669	0.0442346
1	23071349	0.2512689
1	23071367	0.2864905
1	23071376	0.1104626
1	23071413	0.6410208
1	23071546	0.580378
1	23071860	0.4344384
1	23071941	0.4722737
1	23071946	0.9823122
1	23071974	0.9200547
1	23072083	0.8906143
1	23072090	0.2816263
1	23072110	0.775353
1	23072167	0.5587812
1	23072173	0.7000717
1	23072191	0.2446412
1	23072264	0.2251511
1	23072296	0.1327443
1	23072475	0.2571692
1	23072586	0.3453864
1	23072701	0.5827611
1	23072717	0.08747871
1	23072752	0.4865915
1	23072818	0.1473733
1	23073006	0.08895491
1	23073062	0.2688681
1	23073088	0.2022294
1	23073415	0.7043914
1	23073503	0.1780488
1	23073542	0.09637814
1	23073696	0.6324099
1	23073726	0.6324099
1	23073818	0.2270971
1	23073863	0.7639064
1	23073921	0.7166273
1	23074373	0.137552
1	23074376	0.7865166
1	23074552	0.1880344
1	23074664	0.1119643
1	23074786	0.5728637
1	23074855	0.2791332
1	23074896	0.1496925
1	23075112	0.9159966
1	23075154	0.1917638
1	23075188	0.1300349
1	23075269	0.5739594
1	23075323	0.5920885
1	23075411	0.7677322
1	23075605	0.4058567
1	23075932	0.2735296
1	23076120	0.5693558
1	23076121	0.5841208
1	23076284	0.1672233
1	23076323	0.1753576
1	23076512	0.325218
1	23076521	0.3111719
1	23076927	0.9913419
1	23077286	0.4918165
1	23077313	0.7778728
1	23077341	0.460684
1	23077403	0.9429127
1	23077479	0.1165241
1	23077507	0.3600833
1	23077543	0.2281766
1	23077549	0.02158982
1	23077642	0.5811154
1	23077756	0.9408545
1	23077772	0.5918564
1	23077797	0.1912459
1	23077901	0.9405898
1	23077913	0.8265626
1	23078043	0.4831578
1	23078112	0.1629316
1	23078123	0.9149917
1	23078239	0.4558739
1	23078273	0.7487543
1	23078295	0.5569426
1	23078841	0.9898264
1	23078855	0.8086791
1	23078955	0.104579
1	23079086	0.5869743
1	23079234	0.3713608
1	23079428	0.9180056
1	23081411	0.7915351
1	23082405	0.6109948
1	23082743	0.3471677
1	23082779	0.4688324
1	23082799	0.635614
1	23082849	0.7487434
1	23083344	0.9098906
1	23083358	0.8989919
1	23084194	0.107255
1	23084361	0.6496196
1	23084804	0.6618441
1	23084839	0.1340499
1	23085109	0.5250589
1	23085361	0.3026229
1	23085545	0.1327443
1	23086243	0.6656354
1	23086308	0.1435427
1	23086532	0.1340499
1	23086555	0.1595582
1	23086762	0.1353157
1	23087221	0.2346848
1	23087314	0.1340499
1	23087617	0.3003624
1	23088002	0.1435427
1	23088180	0.1367145
1	23088221	0.1340499
1	23088532	0.8717642
1	23088578	0.2314676
1	23088710	0.1327443
1	23088784	0.1327443
1	23089098	0.5923744
1	23089265	0.1456454
1	23089340	0.1327443
1	23089413	0.0496284
1	23089448	0.1536146
1	23089464	0.1521907
1	23089575	0.1462593
1	23089653	0.6069288
1	23089867	0.6061381
1	23090037	0.1212955
1	23090233	0.1340499
1	23090479	0.1449246
1	23090480	0.1449246
1	23090869	0.3026229
1	23090902	0.1340499
1	23090983	0.3003624
1	23090993	0.2161212
1	23091466	0.5993874
1	23091484	0.3026229
1	23091507	0.1340499
1	23091533	0.5993874
1	23091888	0.1340499
1	23092104	0.3026229
1	23092209	0.150039
1	23092717	0.5774923
1	23092895	0.2446412
1	23093097	0.1289948
1	23093105	0.713283
1	23093161	0.2987399
1	23093173	0.6571954
1	23093517	0.330204
1	23093537	0.6014206
1	23093552	0.2346848
1	23093656	0.4819895
1	23093877	0.1502121
1	23094016	0.6061381
1	23094188	0.6798983
1	23095091	0.637307
1	23095191	0.1449246
1	23095547	0.7622271
1	23096098	0.1449246
1	23096398	0.5774923
1	23096552	0.1449246
1	23096573	0.1449246
1	23097783	0.1212955
1	23098005	0.9043111
1	23098677	0.1435427
1	23098968	0.1449246
1	23099031	0.1340499
1	23099433	0.1340499
1	23099730	0.325218
1	23099813	0.1340499
1	23100687	0.1731282
1	23102089	0.6234541
1	23102168	0.7239736
1	23102217	0.4371876
1	23102930	0.6234541
1	23103186	0.5291326
1	23103218	0.7287313
1	23103539	0.2487205
1	23103704	0.7542777
1	23104957	0.4926486
1	23105194	0.6952829
1	23105533	0.4988842
1	23106027	0.6365354
1	23106222	0.5152218
1	23106591	0.7357398
1	23106664	0.4673405
1	23106917	0.8364472
1	23107123	0.2555399
1	23108088	0.5456059
1	23108237	0.7147312
1	23108548	0.4956497
1	23108767	0.6335321
1	23110036	0.6234541
1	23110300	0.5106975
1	23110677	0.4926486
1	23113390	0.4896073
1	23115484	0.4958699
1	23115558	0.6917404
1	23115832	0.2640164
1	23115852	0.3263955
1	23115954	0.7940646
1	23115990	0.640874
1	23115999	0.9180946
1	23116094	0.09898757
1	23116283	0.5219083
1	23116334	0.3857776
1	23116358	0.7386731
1	23116445	0.4722873
1	23116519	0.834512
1	23116556	0.2319163
1	23116716	0.2590696
1	23116786	0.9546579
1	23116967	0.2561248
1	23116991	0.7980755
1	23116994	0.6719637
1	23117181	0.9307486
1	23117255	0.2848068
1	23117331	0.6692182
1	23117405	0.6043308
1	23117424	0.2470333
1	23117447	0.2509871
1	23117458	0.2633168
1	23117461	0.3009397
1	23117549	0.3891036
1	23117550	0.4162483
1	23117668	0.5413962
1	23117709	0.4086465
1	23117800	0.5200712
1	23117808	0.8879081
1	23117820	0.5031723
1	23117905	0.4469673
1	23117973	0.4184056
1	23118126	0.9349525
1	23118153	0.2305987
1	23118163	0.2975719
1	23118198	0.4701663
1	23118228	0.1855154
1	23118311	0.3396746
1	23118378	0.4965159
1	23118498	0.2529153
1	23118504	0.04389532
1	23118510	0.2673105
1	23118570	0.3862347
1	23118585	0.8155566
1	23118669	0.6455239
1	23118700	0.34823
1	23118714	0.5574097
1	23118751	0.4134661
1	23118935	0.2193787
1	23119040	0.1385597
1	23119110	0.133651
1	23119133	0.2062465
1	23119228	0.8325387
1	23119243	0.07013
1	23119259	0.07958523
1	23119265	0.03592954
1	23119268	0.08028476
1	23119277	0.05993279
1	23119287	0.04848122
1	23119313	0.5024946
1	23119317	0.0218855
1	23119320	0.002130946
1	23119326	0.004466435
1	23119341	0.001326122
1	23119346	0.0003595101
1	23119352	0.0002390422
1	23119374	0.0003151423
1	23119380	0.0001799744
1	23119410	0.002324821
1	23119417	0.002729542
1	23119422	0.005800013
1	23119441	0.001154781
1	23119447	0.2979534
1	23119467	0.03828526
1	23119469	0.01227979
1	23119479	0.001366021
1	23119481	0.003691098
1	23119498	0.6803063
1	23119503	0.7102396
1	23119523	0.005033254
1	23119524	0.006697391
1	23119529	0.0007458477
1	23119556	0.01177274
1	23119560	0.01850354
1	23119564	0.003501076
1	23119567	0.008994653
1	23119580	0.5312844
1	23119583	0.0242122
1	23119590	0.04785793
1	23119595	0.02442065
1	23119608	0.5256719
1	23119610	0.01085187
1	23119622	0.01185484
1	23119631	0.01236087
1	23119635	0.02222878
1	23119636	0.0238493
1	23119640	0.01129445
1	23119676	0.003126904
1	23119678	0.9027061
1	23119679	0.001317011
1	23119682	0.01194542
1	23119694	0.004977608
1	23119706	0.7825091
1	23119707	0.009720819
1	23119713	0.0003192196
1	23119719	0.0009083114
1	23119757	0.003523553
1	23119764	0.00127857
1	23119781	0.022639
1	23119799	0.002124886
1	23119806	0.0007887981
1	23119814	0.005361258
1	23119817	0.002897285
1	23119826	0.005460793
1	23119832	0.2989524
1	23119833	0.009563053
1	23119847	0.7962627
1	23119852	0.00905871
1	23119856	0.005978881
1	23119863	0.002253989
1	23119865	0.002253989
1	23119868	0.196602
1	23119879	0.003839279
1	23119886	0.01073996
1	23119894	0.001085858
1	23119898	0.001293359
1	23119908	0.001435491
1	23119913	0.005400852
1	23119924	0.02167045
1	23119925	0.005979079
1	23119933	0.02082781
1	23119934	0.1672719
1	23119966	0.007877794
1	23120011	0.01987232
1	23120012	0.00212651
1	23120015	0.002968361
1	23120019	0.1651332
1	23120021	0.004292495
1	23120033	0.005866293
1	23120039	0.01291592
1	23120051	0.005541453
1	23120084	0.0009636967
1	23120087	0.001855775
1	23120090	0.2123398
1	23120110	0.0001307901
1	23120113	0.000761269
1	23120137	0.0008356548
1	23120146	0.001291205
1	23120148	0.0006167655
1	23120159	0.447215
1	23120161	0.0007118949
1	23120163	0.000327739
1	23120182	0.0007349834
1	23120200	0.001215782
1	23120212	0.001783282
1	23120224	0.001198272
1	23120229	0.002163131
1	23120249	0.002357403
1	23120261	0.0002606764
1	23120263	0.7118945
1	23120266	0.0001006808
1	23120268	0.0001023149
1	23120277	4.827496e-05
1	23120286	0.001402053
1	23120291	0.004114679
1	23120296	0.0005622969
1	23120304	0.0001641462
1	23120317	0.0141888
1	23120320	0.0001246942
1	23120334	0.01056182
1	23120336	4.598282e-06
1	23120338	1.169158e-05
1	23120363	0.006167183
1	23120383	0.004448485
1	23120397	0.004696193
1	23120399	0.01815842
1	23120402	0.02359665
1	23120406	0.3610396
1	23120421	0.01238038
1	23120422	0.01816932
1	23120424	0.005260023
1	23120438	0.004908517
1	23120455	0.004054206
1	23120477	0.006516363
1	23120481	0.4511051
1	23120513	0.003014614
1	23120528	0.003613113
1	23120540	0.006363906
1	23120565	0.002402958
1	23120576	0.0008286688
1	23120588	0.1439134
1	23120590	0.1118095
1	23120591	0.1169847
1	23120596	0.3319314
1	23120598	0.2645191
1	23120623	0.0231577
1	23120625	0.03674319
1	23120645	0.1750546
1	23120656	0.6844335
1	23120767	0.2999388
1	23121501	0.7108178
1	23121598	0.696439
1	23122943	0.5900615
1	23123955	0.5594562
1	23126679	0.7529804
1	23126773	0.4956497
1	23128426	0.5108822
1	23128591	0.6015686
1	23128777	0.311967
1	23128843	0.4956497
1	23129407	0.9182057
1	23129766	0.7360856
1	23130404	0.8160057
1	23131044	0.9576673
1	23131317	0.9621251
1	23131438	0.9024041
1	23132167	0.2188441
1	23132196	0.8903685
1	23132204	0.527195
1	23132300	0.2272237
1	23132712	0.893398
1	23132750	0.1705137
1	23132838	0.4410436
1	23132896	0.7203914
1	23132916	0.2166433
1	23132925	0.9616879
1	23132972	0.5605867
1	23132979	0.9498293
1	23133030	0.7645452
1	23133134	0.4121477
1	23133139	0.6100417
1	23133207	0.7587029
1	23133299	0.521169
1	23133328	0.1716252
1	23133398	0.960269
1	23133540	0.9866576
1	23133547	0.390659
1	23133721	0.9043618
1	23133735	0.6800795
1	23133824	0.6176956
1	23134027	0.607363
1	23134035	0.7204812
1	23134136	0.2229333
1	23134260	0.6910097
1	23134314	0.04855872
1	23134409	0.9924514
1	23134582	0.9258441
1	23134783	0.8149928
1	23134939	0.1892128
1	23134988	0.8267724
1	23135139	0.7321711
1	23135179	0.8967522
1	23135206	0.5778187
1	23135210	0.5084903
1	23135282	0.8672793
1	23135297	0.5594103
1	23135356	0.7714718
1	23135358	0.8575264
1	23135551	0.7439551
1	23135660	0.6347366
1	23135901	0.9091543
1	23136549	0.8735629
1	23136613	0.1140309
1	23137498	0.7818703
1	23140404	0.1662877
1	23140500	0.03032239
1	23140501	0.5013213
1	23140540	0.3110946
1	23140709	0.6560039
1	23140713	0.6560039
1	23140885	0.3763906
1	23140929	0.2236785
1	23140953	0.4727987
1	23141015	0.5479838
1	23141034	0.5380336
1	23141077	0.494291
1	23141149	0.6128841
1	23141191	0.6304547
1	23141226	0.6560039
1	23141237	0.35681
1	23141239	0.08201503
1	23141291	0.6868115
1	23141378	0.6043038
1	23141841	0.6064632
1	23141920	0.6520893
1	23141980	0.4981018
1	23142011	0.6560039
1	23142129	0.5513095
1	23142212	0.5955673
1	23142265	0.6069125
1	23142357	0.9824267
1	23142359	0.8188123
1	23142507	0.9779336
1	23142516	0.9142251
1	23142526	0.9155354
1	23142675	0.9867794
1	23142919	0.8441027
1	23143084	0.7359515
1	23143093	0.9645015
1	23143294	0.9553664
1	23143492	0.4933139
1	23143493	0.6140029
1	23143575	0.8553262
1	23143717	0.4955884
1	23143743	0.918646
1	23143750	0.7881306
1	23143786	0.4647045
1	23143829	0.6170317
1	23143890	0.7148231
1	23143992	0.7616541
1	23144405	0.777528
1	23144486	0.9843315
1	23144590	0.5553301
1	23144620	0.8422003
1	23144867	0.8472816
1	23144948	0.3997712
1	23144966	0.6467912
1	23145057	0.9794331
1	23145073	0.6638029
1	23145185	0.9078783
1	23145228	0.8879046
1	23145466	0.9401838
1	23145861	0.7099203
1	23145876	0.8616344
1	23145934	0.7829027
1	23145969	0.7438011
1	23145997	0.8169206
1	23146028	0.3307079
1	23146034	0.9886884
1	23146090	0.590916
1	23146229	0.1913832
1	23146235	0.4581999
1	23146240	0.7989505
1	23146247	0.1361245
1	23146460	0.9134979
1	23146567	0.5951589
1	23146822	0.9193332
1	23146973	0.7719926
1	23146993	0.4613801
1	23147048	0.544374
1	23147105	0.08988397
1	23147108	0.6732335
1	23147144	0.766162
1	23147178	0.9173596
1	23147349	0.6364494
1	23147389	0.8711348
1	23147596	0.9576673
1	23147799	0.9625711
1	23147827	0.9659246
1	23148246	0.9250951
1	23148696	0.8117467
1	23148717	0.857798
1	23148763	0.9556715
1	23148764	0.957067
1	23148970	0.5225018
1	23149007	0.9676193
1	23149209	0.7968744
1	23149474	0.9152342
1	23150071	0.7927398
1	23150147	0.9625711
1	23150432	0.8160057
1	23151074	0.9161681
1	23151226	0.9638322
1	23151432	0.8620939
1	23151502	0.957067
1	23151628	0.8620939
1	23151735	0.9006463
1	23151838	0.8169632
1	23151954	0.9709007
1	23152300	0.8948789
1	23152431	0.3378807
1	23152483	0.729383
1	23152521	0.5989781
1	23152543	0.7127374
1	23152702	0.9576673
1	23152805	0.9428685
1	23153434	0.857798
1	23153624	0.9741699
1	23153638	0.857798
1	23153691	0.552856
1	23154098	0.8160057
1	23154741	0.8978946
1	23154770	0.776502
1	23154893	0.9191331
1	23155146	0.8620939
1	23155161	0.9992713
1	23155210	0.9118794
1	23155298	0.9288818
1	23155354	0.971367
1	23155670	0.5677841
1	23155853	0.9576673
1	23156078	0.9667062
1	23156255	0.7453205
1	23156501	0.877102
1	23156732	0.9600298
1	23156960	0.9096616
1	23157019	0.902463
1	23157307	0.6467652
1	23157483	0.857798
1	23157604	0.9937794
1	23157870	0.8281414
1	23157877	0.9127683
1	23158008	0.857798
1	23158149	0.821818
1	23158173	0.5753433
1	23158185	0.6730313
1	23158301	0.8237839
1	23158320	0.819645
1	23158735	0.8768021
1	23158739	0.7689564
1	23158842	0.5323927
1	23158939	0.8744473
1	23159031	0.8707305
1	23159593	0.73416
1	23159805	0.9625711
1	23160046	0.9625711
1	23160299	0.9593129
1	23160428	0.956623
1	23160467	0.9053945
1	23160915	0.8757511
1	23161049	0.6787985
1	23161450	0.9264254
1	23161455	0.7883305
1	23161456	0.9264254
1	23161791	0.9981975
1	23161802	0.7076007
1	23161998	0.9223641
1	23162133	0.8845454
1	23162166	0.7940341
1	23162187	0.779424
1	23162246	0.2970859
1	23162399	0.7315703
1	23162416	0.968898
1	23162583	0.9336492
1	23162644	0.9148066
1	23162664	0.9148066
1	23162704	0.8971003
1	23162905	0.9870592
1	23163020	0.8069604
1	23163216	0.9236192
1	23163217	0.9194594
1	23163630	0.9570539
1	23163650	0.8438729
1	23163700	0.946878
1	23164165	0.6640206
1	23164369	0.8888185
1	23164417	0.7950729
1	23164484	0.8755638
1	23164530	0.9333509
1	23164607	0.9399699
1	23164679	0.6838375
1	23164775	0.8730325
1	23164978	0.8620939
1	23165161	0.6692289
1	23165572	0.9490734
1	23165935	0.9612242
1	23166357	0.9603586
1	23166624	0.8620939
1	23166631	0.9625711
1	23166650	0.9625711
1	23166928	0.8620939
1	23167057	0.8283174
1	23167134	0.9637975
1	23167163	0.8160057
1	23167386	0.9112576
1	23167406	0.9533949
1	23167552	0.961209
1	23167564	0.9158252
1	23167649	0.9314674
1	23167843	0.8277194
1	23167923	0.8536836
1	23168058	0.9411584
1	23168201	0.9437965
1	23168243	0.6762068
1	23168522	0.8620939
1	23168524	0.8408373
1	23168870	0.9796093
1	23168905	0.8269563
1	23169684	0.8686343
1	23170329	0.8666441
1	23170386	0.9625711
1	23170687	0.5875678
1	23170716	0.8612622
1	23170763	0.8750666
1	23171940	0.9914662
1	23171998	0.4866428
1	23172054	0.926894
1	23172126	0.6407292
1	23172481	0.7348368
1	23172484	0.8372014
1	23172528	0.8609395
1	23172665	0.6679541
1	23173616	0.6401836
1	23173727	0.4247839
1	23174082	0.9562769
1	23174122	0.4040405
1	23174332	0.4661643
1	23174429	0.112097
1	23174617	0.968204
1	23174822	0.7723744
1	23174896	0.7550365
1	23175351	0.9194965
1	23175421	0.9356212
1	23175612	0.89192
1	23175857	0.5428784
1	23176317	0.6767103
1	23176354	0.7975221
1	23176384	0.9673511
1	23176404	0.9693885
1	23176431	0.850211
1	23176709	0.9811578
1	23176732	0.9273294
1	23176863	0.9255906
1	23176911	0.9527394
1	23177138	0.8470387
1	23177508	0.8732138
1	23177598	0.9213701
1	23177600	0.8768397
1	23178382	0.9457674
1	23178410	0.7928066
1	23178478	0.9607315
1	23178753	0.9226546
1	23179035	0.5730714
1	23179064	0.7503433
1	23179138	0.9480166
1	23179178	0.5549662
1	23179339	0.8988604
1	23179386	0.9238891
1	23179749	0.7775869
1	23179756	0.4345336
1	23179832	0.9039665
1	23179877	0.371916
1	23179906	0.3337853
1	23179926	0.9509347
1	23179940	0.8105118
1	23179985	0.4311195
1	23179987	0.4719511
1	23179993	0.9974833
1	23180018	0.9080445
1	23180025	0.7516895
1	23180042	0.6061041
1	23180046	0.3757059
1	23180068	0.5754615
1	23180153	0.8122335
1	23180515	0.6994494
1	23180619	0.9539419
1	23180650	0.9210261
1	23180757	0.8425741
1	23180798	0.8858612
1	23180938	0.923038
1	23180939	0.7858426
1	23181079	0.5630674
1	23181159	0.9373496
1	23181224	0.7967096
1	23181380	0.8681091
1	23181715	0.9597007
1	23181813	0.3409936
1	23181845	0.3975205
1	23181865	0.4311719
1	23182027	0.9481087
1	23182571	0.8334281
1	23182585	0.4151631
1	23182615	0.7407885
1	23182716	0.7114579
1	23182752	0.8935534
1	23182789	0.7161546
1	23182791	0.8185188
1	23182925	0.6337144
1	23182927	0.7798268
1	23182949	0.617021
1	23182956	0.8946176
1	23183012	0.7450885
1	23183126	0.2464506
1	23183162	0.6597772
1	23183163	0.482678
1	23183170	0.587984
1	23183321	0.8103591
1	23183566	0.5004864
1	23183814	0.8086754
1	23184010	0.8904235
1	23184032	0.8244313
1	23184120	0.4598082
1	23184436	0.7088552
1	23184444	0.9510956
1	23184977	0.9835097
1	23185026	0.9558186
1	23185164	0.9528055
1	23185316	0.6938199
1	23185321	0.2492475
1	23185389	0.8725844
1	23185528	0.8066154
1	23185665	0.5766096
1	23185993	0.7345054
1	23186116	0.8686811
1	23186136	0.8910861
1	23186255	0.7676443
1	23186411	0.8750411
1	23186456	0.8160057
1	23186742	0.9838694
1	23186748	0.8160057
1	23186751	0.9922182
1	23187252	0.935818
1	23187382	0.9914582
1	23187509	0.632514
1	23187725	0.5916368
1	23187925	0.9180789
1	23187953	0.9331514
1	23187998	0.7895195
1	23188023	0.9402874
1	23188082	0.8042921
1	23188969	0.8000659
1	23188971	0.9599187
1	23189014	0.8317854
1	23189242	0.9827472
1	23189436	0.2481541
1	23189691	0.9288818
1	23190538	0.8697398
1	23190756	0.7314919
1	23190991	0.824378
1	23191104	0.5962551
1	23191505	0.9452436
1	23191591	0.9292599
1	23191979	0.6249781
1	23192868	0.2609548
1	23193099	0.6023833
1	23193132	0.6355192
1	23193341	0.6885015
1	23194109	0.9161681
1	23194230	0.5659394
1	23194360	0.9237864
1	23194422	0.9119287
1	23194444	0.9119287
1	23194553	0.5659394
1	23194644	0.6282033
1	23194755	0.7991079
1	23194789	0.7858692
1	23194956	0.4402929
1	23195136	0.4700486
1	23195607	0.6885015
1	23195684	0.9590503
1	23195819	0.8697398
1	23195937	0.7861186
1	23196122	0.6998487
1	23196284	0.8706808
1	23196331	0.9197186
1	23196340	0.9096616
1	23196466	0.9408713
1	23196690	0.9689777
1	23196704	0.9689777
1	23197072	0.9843209
1	23197270	0.7412367
1	23197279	0.8949941
1	23197398	0.7000625
1	23197737	0.9911418
1	23198128	0.5364495
1	23198134	0.9559903
1	23198213	0.6115522
1	23198405	0.849287
1	23198446	0.7540567
1	23198602	0.6825184
1	23198644	0.9842967
1	23198655	0.9688573
1	23198666	0.9536314
1	23198693	0.7504347
1	23198889	0.7883305
1	23198937	0.9264254
1	23198948	0.9264254
1	23198976	0.8122935
1	23199714	0.8267898
1	23199736	0.8442247
1	23199752	0.924064
1	23199754	0.8267898
1	23199780	0.9894512
1	23199806	0.1550733
1	23199836	0.8539208
1	23199849	0.5503292
1	23199851	0.4224147
1	23199926	0.9992713
1	23199976	0.6874014
1	23200066	0.6991231
1	23200084	0.568448
1	23200185	0.8266876
1	23200283	0.6633657
1	23200645	0.9937794
1	23200814	0.8556267
1	23200889	0.6467652
1	23200962	0.8298927
1	23201057	0.8722477
1	23201143	0.6467652
1	23201379	0.9992713
1	23201787	0.974391
1	23201893	0.5041143
1	23202151	0.8148898
1	23202431	0.9625711
1	23202554	0.8785595
1	23203078	0.971367
1	23203257	0.9992713
1	23203493	0.7907754
1	23203544	0.9625711
1	23203665	0.8117467
1	23203790	0.957067
1	23203839	0.9937794
1	23204288	0.7734894
1	23204486	0.9625711
1	23204511	0.658449
1	23204513	0.957067
1	23204567	0.9916082
1	23204589	0.971367
1	23204614	0.9053945
1	23204911	0.8394943
1	23204924	0.8654848
1	23205144	0.9096616
1	23205171	0.9056268
1	23205182	0.8961631
1	23205321	0.9659246
1	23205748	0.4505955
1	23205787	0.504969
1	23205894	0.8105342
1	23205934	0.9344723
1	23205940	0.7590004
1	23205987	0.6779015
1	23206222	0.7033421
1	23206647	0.4856986
1	23206688	0.9027192
1	23206841	0.8646981
1	23206888	0.8427435
1	23207118	0.8362518
1	23207142	0.8860375
1	23207278	0.9081678
1	23207412	0.8700893
1	23207449	0.834646
1	23207859	0.9643861
1	23207877	0.5623253
1	23208035	0.8362518
1	23208146	0.3984935
1	23208248	0.9931257
1	23208320	0.7975531
1	23208324	0.9565361
1	23208326	0.1382808
1	23208367	0.5609676
1	23208392	0.03553927
1	23208776	0.6418859
1	23208832	0.5033131
1	23208836	0.6925917
1	23208910	0.2188532
1	23208939	0.6529995
1	23209127	0.6470105
1	23209499	0.7931594
1	23209545	0.8427435
1	23209688	0.7585619
1	23209716	0.984429
1	23209930	0.8724501
1	23209966	0.5645117
1	23210052	0.6493458
1	23210095	0.6000964
1	23210099	0.8533086
1	23210310	0.7603773
1	23210480	0.8556549
1	23210885	0.7719874
1	23210926	0.7568106
1	23211442	0.716569
1	23211529	0.9576673
1	23211582	0.857798
1	23211590	0.9937794
1	23211751	0.8717121
1	23211884	0.8646981
1	23211937	0.803049
1	23211966	0.877102
1	23212265	0.7927396
1	23212285	0.7927396
1	23212466	0.8699681
1	23212477	0.781155
1	23212498	0.7692623
1	23212526	0.8223878
1	23212587	0.1102602
1	23212645	0.9198507
1	23212822	0.7031566
1	23212827	0.8529854
1	23212834	0.2113583
1	23213360	0.8668462
1	23213427	0.4108394
1	23213491	0.4910902
1	23213532	0.5318328
1	23213564	0.7159607
1	23213592	0.7411926
1	23213599	0.8975426
1	23213605	0.6972608
1	23213666	0.5335808
1	23213681	0.686206
1	23213745	0.6123823
1	23213776	0.9469422
1	23213789	0.6729358
1	23213797	0.3142931
1	23213834	0.7928486
1	23213904	0.3357936
1	23213905	0.598429
1	23213932	0.8626056
1	23213936	0.5353861
1	23213965	0.6710325
1	23214038	0.7191065
1	23214045	0.6710942
1	23214121	0.8466037
1	23214152	0.4548296
1	23214181	0.7252439
1	23214198	0.7436251
1	23214205	0.6275322
1	23214347	0.9625711
1	23214388	0.6874014
1	23214622	0.9625711
1	23214702	0.8846383
1	23214898	0.8021763
1	23215042	0.8539302
1	23215092	0.3275652
1	23215109	0.7984901
1	23215711	0.9096616
1	23215827	0.6586895
1	23215903	0.3262926
1	23215959	0.5943143
1	23216075	0.1946208
1	23216103	0.6314169
1	23216108	0.5003
1	23216141	0.02000468
1	23216294	0.2849137
1	23216300	0.6709898
1	23216337	0.5084417
1	23216351	0.09488249
1	23216352	0.07434744
1	23216404	0.1097964
1	23216437	0.9640043
1	23216440	0.8246255
1	23216475	0.1301558
1	23216542	0.7982424
1	23216589	0.7674019
1	23216661	0.3544719
1	23216780	0.6666179
1	23216847	0.2655304
1	23217049	0.5670628
1	23217266	0.899143
1	23217417	0.6623127
1	23217502	0.8712005
1	23217575	0.285766
1	23217609	0.1120584
1	23217675	0.9006464
1	23217681	0.7670849
1	23217697	0.803021
1	23217701	0.7635864
1	23217772	0.9737146
1	23217773	0.7655041
1	23217778	0.2906273
1	23217779	0.5571043
1	23217900	0.01859637
1	23217915	0.163313
1	23217921	0.1606227
1	23217938	0.07526934
1	23217949	0.14736
1	23217957	0.9246833
1	23217976	0.2732574
1	23217996	0.2947899
1	23218070	0.9625711
1	23218080	0.9659246
1	23218169	0.8126271
1	23218229	0.02271777
1	23218261	0.8289451
1	23218294	0.8066664
1	23218421	0.6990997
1	23218504	0.9625711
1	23218795	0.8554664
1	23218890	0.8252829
1	23218907	0.9799294
1	23219143	0.7788198
1	23219166	0.2820674
1	23219282	0.4808289
1	23219554	0.8307225
1	23219769	0.9965168
1	23219945	0.9994146
1	23220326	0.240579
1	23220379	0.7158141
1	23220402	0.3118449
1	23220468	0.6058986
1	23220510	0.5520101
1	23220569	0.9272554
1	23220687	0.9444042
1	23220726	0.9625711
1	23221039	0.9576673
1	23222107	0.7386417
1	23222142	0.8943476
1	23222951	0.7501008
1	23223131	0.8117467
1	23223182	0.9659246
1	23223203	0.9148066
1	23223508	0.8117467
1	23224471	0.7971368
1	23224575	0.9293741
1	23224590	0.9377345
1	23224694	0.9342887
1	23224844	0.7553025
1	23224885	0.8867753
1	23224958	0.5372734
1	23225097	0.9262885
1	23225107	0.9561646
1	23225283	0.5881609
1	23225836	0.8620939
1	23225981	0.9625711
1	23226004	0.8931756
1	23226344	0.8490383
1	23226387	0.957067
1	23226849	0.971367
1	23226955	0.9577365
1	23227023	0.9342887
1	23227141	0.9096616
1	23227343	0.7020351
1	23227421	0.9667501
1	23227444	0.9966122
1	23227743	0.5936629
1	23227763	0.5890403
1	23228026	0.8573478
1	23228098	0.9541492
1	23228619	0.5555795
1	23229117	0.8620939
1	23229332	0.957067
1	23229667	0.9625711
1	23229810	0.7111753
1	23230155	0.9761763
1	23230159	0.8442544
1	23230328	0.9979355
1	23230438	0.9649702
1	23230652	0.9612245
1	23231022	0.9908908
1	23231119	0.9678443
1	23231427	0.8889129
1	23231676	0.9472052
1	23231780	0.5315917
1	23231934	0.902463
1	23232275	0.694761
1	23232285	0.8697734
1	23232287	0.8697734
1	23232339	0.841279
1	23232753	0.9341813
1	23232767	0.957067
1	23233527	0.991202
1	23233586	0.8496324
1	23233660	0.9533949
1	23233747	0.9497274
1	23233776	0.8160057
1	23233882	0.8620939
1	23233958	0.9541492
1	23234054	0.9625711
1	23234058	0.8160057
1	23234497	0.06602793
1	23234525	0.03950637
1	23234648	0.8014649
1	23234665	0.8370362
1	23234672	0.715984
1	23234761	0.7313366
1	23234767	0.7873476
1	23234839	0.9839868
1	23234936	0.9033339
1	23235390	0.9809095
1	23235693	0.5806063
1	23235871	0.994341
1	23235914	0.3081838
1	23235930	0.9055709
1	23235934	0.6859427
1	23235969	0.306958
1	23236241	0.8620939
1	23236339	0.8160057
1	23236586	0.9901575
1	23236825	0.7614138
1	23236971	0.9336492
1	23237033	0.7408476
1	23237154	0.3104019
1	23237594	0.8405206
1	23237695	0.9839175
1	23238790	0.5777587
1	23240048	0.6211166
1	23240227	0.7558026
1	23240279	0.2427301
1	23240420	0.231827
1	23240690	0.5481054
1	23241074	0.6867285
1	23241887	0.5134763
1	23242229	0.6226536
1	23242662	0.478843
1	23243079	0.5707984
1	23244554	0.8050561
1	23244723	0.4073439
1	23245319	0.2799275
1	23245466	0.2986328
1	23245481	0.203207
1	23245611	0.4433822
1	23245628	0.4810042
1	23245713	0.6267606
1	23245805	0.5372048
1	23246775	0.947634
1	23246880	0.4190844
1	23247515	0.6212548
1	23247855	0.6351743
1	23248121	0.5532891
1	23248816	0.6876185
1	23248915	0.2032573
1	23249299	0.3610905
1	23249580	0.4124566
1	23249642	0.72281
1	23249700	0.5020259
1	23249780	0.5506658
1	23250072	0.8412772
1	23250892	0.9984699
1	23250900	0.8735863
1	23250901	0.818117
1	23250925	0.552448
1	23250926	0.6388288
1	23250927	0.5820886
1	23250944	0.656923
1	23250949	0.3352272
1	23250952	0.4382099
1	23250953	0.2713346
1	23250955	0.2652293
1	23250966	0.9206748
1	23251018	0.8757467
1	23251029	0.3992347
1	23251035	0.3531087
1	23251038	0.9644342
1	23251043	0.6676487
1	23251051	0.473081
1	23251057	0.6262202
1	23251058	0.6041744
1	23251059	0.7841329
1	23251065	0.2434039
1	23251071	0.2494391
1	23251074	0.3576822
1	23251075	0.3836162
1	23251085	0.9180861
1	23251099	0.9833237
1	23251102	0.6917629
1	23251129	0.7288191
1	23251132	0.7756449
1	23251150	0.8851474
1	23251171	0.7952368
1	23251180	0.7952368
1	23251186	0.6303444
1	23251222	0.3296478
1	23251234	0.2245067
1	23251244	0.3530765
1	23251248	0.3667758
1	23251249	0.2096656
1	23251250	0.2278868
1	23251259	0.2206149
1	23251265	0.2085286
1	23251273	0.4783705
1	23251313	0.5995277
1	23251326	0.9968067
1	23251328	0.8578853
1	23251336	0.770762
1	23251338	0.9660947
1	23251356	0.6915993
1	23251368	0.8767295
1	23251373	0.7645328
1	23251374	0.8889728
1	23251375	0.872575
1	23251383	0.6944106
1	23251392	0.6762658
1	23251401	0.8685301
1	23251406	0.7118494
1	23251412	0.8671131
1	23251420	0.4983123
1	23251442	0.3616934
1	23251471	0.832614
1	23251481	0.6719308
1	23251482	0.7558555
1	23251502	0.427861
1	23251515	0.460432
1	23251522	0.482165
1	23251524	0.5753501
1	23251545	0.1798016
1	23251550	0.1715358
1	23251555	0.3392761
1	23251560	0.4001533
1	23251573	0.1633536
1	23251580	0.06801382
1	23251595	0.3501371
1	23251596	0.3811748
1	23251599	0.3001261
1	23251611	0.2406188
1	23253148	0.5517805
1	23253499	0.9512072
1	23254054	0.9910124
1	23254065	0.7715382
1	23255368	0.7720789
1	23255677	0.801289
1	23256363	0.9428021
1	23256531	0.9428021
1	23257953	0.7907944
1	23258714	0.939304
1	23259759	0.7776424
1	23260822	0.7232275
1	23260843	0.9822071
1	23261947	0.5341087
1	23262212	0.9428021
1	23263160	0.939304
1	23263511	0.7776424
1	23263956	0.6919652
1	23264013	0.9435914
1	23264445	0.8330577
1	23265263	0.7751628
1	23265314	0.7869258
1	23265331	0.7869258
1	23265340	0.7869258
1	23265356	0.7869258
1	23265408	0.783914
1	23265417	0.8880004
1	23265421	0.783914
1	23265435	0.783914
1	23265488	0.9613506
1	23265855	0.5963446
1	23267167	0.8575688
1	23267513	0.7945298
1	23267716	0.8179142
1	23268241	0.6770716
1	23269452	0.8722632
1	23269928	0.8546121
1	23271388	0.8627811
1	23273353	0.8722632
1	23274575	0.6268302
1	23274593	0.5511893
1	23275556	0.9037553
1	23275950	0.7132767
1	23276346	0.8990083
1	23277530	0.7720789
1	23278052	0.8690682
1	23279055	0.5039631
1	23280000	0.2687062
1	23281415	0.8566269
1	23281888	0.5111125
1	23281968	0.9049961
1	23282435	0.9070246
1	23282802	0.8377081
1	23283130	0.9676256
1	23283138	0.9859014
1	23283169	0.963676
1	23283187	0.963539
1	23283238	0.9916536
1	23283969	0.9909752
1	23289713	0.2959043
1	23290077	0.5930227
1	23290856	0.3963875
1	23291083	0.7070057
1	23297945	0.9117526
1	23297957	0.7316779
1	23297961	0.98457
1	23297982	0.6181137
1	23297993	0.7324495
1	23298006	0.4463512
1	23298013	0.09034049
1	23298020	0.0925347
1	23298047	0.03207501
1	23298058	0.6393569
1	23298117	0.8899643
1	23298183	0.887002
1	23298196	0.3313727
1	23298204	0.3230451
1	23298219	0.3799714
1	23298220	0.2375924
1	23298229	0.7535848
1	23298286	0.1843262
1	23298287	0.1967415
1	23298300	0.07297414
1	23298309	0.1771387
1	23298334	0.3037021
1	23298357	0.7608909
1	23298362	0.4849051
1	23298456	0.110358
1	23298655	0.1330543
1	23298712	0.1777522
1	23299045	0.07997429
1	23299063	0.1243667
1	23299101	0.2715887
1	23299106	0.204308
1	23299113	0.07201281
1	23299124	0.6274863
1	23299229	0.3394686
1	23299277	0.3681489
1	23299411	0.1993475
1	23299456	0.1981698
1	23299503	0.1861233
1	23299561	0.2549316
1	23299748	0.2134717
1	23299804	0.09641959
1	23299810	0.1611517
1	23299835	0.1839147
1	23299915	0.2022217
1	23299930	0.1450868
1	23300082	0.1542988
1	23300198	0.8229498
1	23300599	0.6035605
1	23300613	0.3698734
1	23300880	0.2022217
1	23301029	0.1330543
1	23301070	0.1871706
1	23301071	0.2057829
1	23301073	0.1299675
1	23301079	0.3945672
1	23301100	0.4713139
1	23301101	0.04950088
1	23301103	0.3008899
1	23301112	0.9621536
1	23301115	0.5729155
1	23301117	0.5044412
1	23301139	0.08414752
1	23301142	0.2982644
1	23301175	0.4254715
1	23301188	0.3261423
1	23301193	0.3848853
1	23301201	0.2827002
1	23301202	0.3720945
1	23301208	0.1584674
1	23301209	0.2191389
1	23301226	0.4764092
1	23301229	0.4049253
1	23301240	0.09725986
1	23301265	0.5837732
1	23301276	0.748855
1	23301281	0.8328519
1	23301282	0.8682953
1	23301305	0.9603741
1	23301309	0.5808212
1	23301311	0.2069649
1	23301348	0.8110089
1	23301351	0.6226875
1	23301357	0.6988218
1	23301359	0.7143659
1	23301361	0.5852595
1	23301363	0.6339294
1	23301371	0.6544584
1	23301378	0.7457591
1	23301386	0.6236027
1	23301392	0.8134096
1	23301400	0.7207456
1	23301420	0.3568241
1	23301437	0.3202187
1	23301448	0.4674343
1	23301453	0.6166103
1	23301456	0.2760781
1	23301462	0.2017538
1	23301463	0.5023062
1	23301507	0.1188571
1	23301513	0.2277139
1	23301516	0.314666
1	23301519	0.2732755
1	23301546	0.4062684
1	23301567	0.4470716
1	23301579	0.6081311
1	23301580	0.7202182
1	23301585	0.6268807
1	23301589	0.1100903
1	23301600	0.9794322
1	23301603	0.9508332
1	23301615	0.7649776
1	23301621	0.80939
1	23301665	0.07419165
1	23301697	0.2355069
1	23301712	0.8782782
1	23301727	0.7176628
1	23301730	0.9209172
1	23301739	0.935538
1	23301742	0.5536356
1	23301751	0.924517
1	23301761	0.8056938
1	23301772	0.8744274
1	23301790	0.9144274
1	23301803	0.3026973
1	23301864	0.0931636
1	23301916	0.1010488
1	23301927	0.1768362
1	23301960	0.5750133
1	23301966	0.451471
1	23301977	0.7090504
1	23301996	0.2853382
1	23301999	0.3915525
1	23302001	0.3231431
1	23302024	0.5645874
1	23302029	0.6584904
1	23302044	0.2806152
1	23302045	0.4292727
1	23302065	0.8201892
1	23302230	0.9468572
1	23302264	0.1680104
1	23302338	0.4855503
1	23302353	0.194521
1	23302357	0.3301041
1	23302377	0.2453717
1	23302383	0.2462837
1	23302389	0.2671331
1	23302438	0.5016148
1	23302487	0.1540703
1	23302575	0.1246148
1	23302762	0.06812379
1	23302779	0.09582466
1	23302808	0.9462748
1	23302984	0.03202625
1	23303203	0.775839
1	23303290	0.1424255
1	23303438	0.2022217
1	23303533	0.2022217
1	23303557	0.1027386
1	23303697	0.1800916
1	23303767	0.1387445
1	23303771	0.1333113
1	23303807	0.1352632
1	23303826	0.04350946
1	23304308	0.1577369
1	23304320	0.09709057
1	23305816	0.6770574
1	23306113	0.9734022
1	23306519	0.3256904
1	23307158	0.9315002
1	23308157	0.7076428
1	23308951	0.9308815
1	23309879	0.4805062
1	23309950	0.3593976
1	23310122	0.277263
1	23310165	0.5829082
1	23310180	0.1723731
1	23311313	0.05712947
1	23311378	0.5650153
1	23311382	0.4511979
1	23311421	0.3354229
1	23315097	0.7066563
1	23315474	0.9635222
1	23315480	0.8546518
1	23315483	0.3039234
1	23315516	0.2702783
1	23315552	0.2245648
1	23315554	0.2245648
1	23315570	0.7178076
1	23315572	0.4860566
1	23315625	0.2956857
1	23315633	0.2956857
1	23315676	0.2956857
1	23315679	0.2956857
1	23315710	0.8822697
1	23315763	0.3885648
1	23315767	0.327107
1	23315790	0.1789986
1	23315808	0.2490426
1	23315823	0.3885648
1	23315824	0.2687242
1	23315837	0.2687242
1	23315838	0.2687242
1	23315839	0.2687242
1	23315858	0.2902215
1	23315879	0.6275465
1	23315883	0.2902215
1	23315901	0.3121049
1	23315925	0.3520089
1	23315934	0.4223762
1	23315956	0.1056427
1	23315957	0.914803
1	23315967	0.314645
1	23315974	0.172865
1	23316000	0.303811
1	23316003	0.346413
1	23316027	0.5413808
1	23316060	0.6013334
1	23316403	0.9276061
1	23316442	0.9133367
1	23316483	0.8326047
1	23316673	0.8294326
1	23317058	0.8343729
1	23317621	0.9166062
1	23317721	0.7929444
1	23318383	0.4533571
1	23318732	0.9247682
1	23320202	0.5920902
1	23320524	0.9666118
1	23320675	0.8294326
1	23320676	0.8326047
1	23321607	0.8326047
1	23322287	0.8326047
1	23322308	0.8326047
1	23322377	0.8405258
1	23323515	0.8326047
1	23323625	0.8326047
1	23323743	0.8326047
1	23324260	0.6583825
1	23324514	0.8326047
1	23325589	0.8326047
1	23326264	0.8326047
1	23326320	0.9791591
1	23326435	0.7845034
1	23327113	0.9174067
1	23328481	0.6016925
1	23328576	0.801529
1	23328602	0.8281049
1	23328723	0.9166062
1	23329361	0.8461432
1	23329565	0.8393557
1	23330709	0.6321804
1	23330739	0.6489464
1	23332057	0.7106133
1	23332470	0.8326047
1	23332662	0.7106133
1	23332890	0.7106133
1	23333302	0.8507888
1	23333353	0.8774981
1	23333690	0.8326047
1	23334037	0.7576755
1	23334048	0.7311592
1	23334368	0.6372532
1	23336421	0.7543326
1	23336532	0.757415
1	23336732	0.8326047
1	23336848	0.7230062
1	23337315	0.8004597
1	23338378	0.757415
1	23338733	0.7549253
1	23338799	0.6754662
1	23339069	0.7605552
1	23339550	0.5876352
1	23339868	0.5391927
1	23340476	0.5999527
1	23340922	0.8294326
1	23341045	0.8294326
1	23341294	0.7418235
1	23341316	0.9127475
1	23341482	0.8294326
1	23342566	0.7605552
1	23342686	0.9013234
1	23342695	0.9054248
1	23343443	0.6641209
1	23343522	0.9260605
1	23344404	0.8283952
1	23344655	0.6928868
1	23344697	0.8645545
1	23345006	0.6151392
1	23345124	0.7427454
1	23345394	0.5936708
1	23345495	0.7728866
1	23346166	0.7625609
1	23346333	0.3801713
1	23346519	0.8153003
1	23346586	0.2325363
1	23346597	0.3346975
1	23346644	0.0841038
1	23346770	0.4697258
1	23347093	0.7448428
1	23347810	0.8044374
1	23347883	0.5703565
1	23347941	0.5091329
1	23347971	0.7671703
1	23347980	0.08098
1	23347992	0.1890864
1	23348040	0.8378449
1	23348061	0.9010482
1	23348083	0.4146286
1	23348116	0.1166076
1	23348205	0.7966264
1	23348232	0.1436063
1	23348241	0.7482244
1	23348244	0.7880453
1	23348256	0.8739185
1	23348297	0.9616921
1	23348327	0.1179815
1	23348363	0.8026621
1	23348437	0.9519956
1	23348449	0.6674535
1	23348459	0.4812984
1	23348480	0.8396423
1	23348525	0.6132968
1	23348584	0.6895652
1	23348651	0.5035214
1	23348711	0.8912069
1	23348729	0.3175688
1	23349022	0.1882799
1	23349260	0.5674368
1	23349483	0.7378352
1	23349761	0.1612532
1	23349899	0.5625426
1	23349929	0.4459787
1	23349959	0.5582325
1	23349992	0.6134324
1	23350042	0.2675242
1	23350049	0.3423218
1	23350057	0.5841276
1	23350103	0.6185099
1	23350117	0.7784609
1	23350199	0.7046459
1	23350472	0.07610523
1	23350638	0.7605552
1	23351240	0.9626179
1	23351255	0.7339607
1	23351302	0.7521749
1	23351318	0.5750413
1	23351490	0.5135384
1	23351505	0.7905615
1	23351834	0.8636039
1	23352224	0.9203829
1	23352980	0.7433428
1	23353117	0.3759784
1	23355081	0.757415
1	23357576	0.7605552
1	23357969	0.8326047
1	23358276	0.7605552
1	23358588	0.8222915
1	23358890	0.6772729
1	23359433	0.764523
1	23359725	0.7549253
1	23360015	0.8334149
1	23360097	0.8326047
1	23360798	0.8750742
1	23360799	0.757415
1	23361112	0.7732642
1	23361312	0.7443523
1	23361362	0.7600594
1	23362421	0.8326047
1	23364482	0.757415
1	23364698	0.757415
1	23368444	0.9013234
1	23369123	0.757415
1	23369303	0.7605552
1	23369374	0.8326047
1	23369423	0.9208373
1	23369527	0.6739656
1	23369551	0.7605552
1	23369908	0.8254608
1	23370469	0.8320331
1	23371766	0.8097474
1	23371817	0.9081564
1	23371830	0.83745
1	23371902	0.918037
1	23374265	0.1537229
1	23374388	0.09296558
1	23374398	0.1640294
1	23374714	0.7552213
1	23374891	0.648891
1	23375565	0.7605552
1	23376750	0.6415059
1	23377141	0.7605552
1	23377346	0.825957
1	23377432	0.6597665
1	23377465	0.6063433
1	23377653	0.5022948
1	23378013	0.8630396
1	23378069	0.8159277
1	23378324	0.8326047
1	23378919	0.9177669
1	23379986	0.5117948
1	23379991	0.5117948
1	23380689	0.3682516
1	23380700	0.2867503
1	23380716	0.2867503
1	23381054	0.3214172
1	23381379	0.5929618
1	23381864	0.7443523
1	23382647	0.50832
1	23384146	0.7225992
1	23384770	0.8254608
1	23385791	0.757415
1	23386625	0.757415
1	23386828	0.5727384
1	23387192	0.8294326
1	23387346	0.502736
1	23388053	0.8090755
1	23388196	0.5756945
1	23388489	0.9615221
1	23388541	0.8704345
1	23388655	0.7626465
1	23388879	0.8536407
1	23389340	0.8326047
1	23389358	0.8981464
1	23389817	0.757415
1	23389833	0.8222915
1	23390832	0.8222915
1	23391968	0.9013234
1	23393560	0.7605552
1	23393621	0.7605552
1	23393822	0.7638267
1	23394635	0.8294326
1	23394763	0.757415
1	23395067	0.5139166
1	23395100	0.8482108
1	23395107	0.5322125
1	23395111	0.7661367
1	23395114	0.5299742
1	23395122	0.4747354
1	23395154	0.3218048
1	23395227	0.4928253
1	23395231	0.3099808
1	23395270	0.04832664
1	23395294	0.8324227
1	23395311	0.9064796
1	23395312	0.7930692
1	23395327	0.5492784
1	23395334	0.2258964
1	23395370	0.3714326
1	23395372	0.3098935
1	23396269	0.7729002
1	23396494	0.2042935
1	23396564	0.8254608
1	23396724	0.7683997
1	23397325	0.779304
1	23398078	0.7707533
1	23398154	0.757415
1	23398763	0.8312387
1	23398990	0.7600594
1	23399020	0.7682166
1	23399585	0.7728866
1	23400108	0.7605552
1	23400172	0.8254608
1	23400921	0.9892203
1	23401698	0.7605552
1	23401744	0.8254608
1	23401919	0.8294326
1	23402388	0.7605552
1	23403554	0.8294326
1	23403758	0.3104777
1	23403806	0.757415
1	23405156	0.5062226
1	23405157	0.5065279
1	23405303	0.7605552
1	23405579	0.8334149
1	23407402	0.4346025
1	23407464	0.6085425
1	23407561	0.5885977
1	23407564	0.9071081
1	23407576	0.445531
1	23407580	0.7512073
1	23407595	0.591914
1	23407596	0.5510963
1	23407649	0.5320012
1	23407654	0.5664107
1	23407669	0.5449137
1	23407689	0.6756716
1	23407692	0.7046924
1	23407736	0.4663131
1	23407754	0.7975993
1	23407766	0.7328194
1	23407774	0.8503782
1	23407775	0.6228908
1	23407778	0.8945631
1	23407811	0.647892
1	23407849	0.6183264
1	23407880	0.822913
1	23407885	0.4860051
1	23417260	0.8200454
1	23417264	0.7912431
1	23417276	0.8230267
1	23417378	0.7629345
1	23417394	0.7605552
1	23417449	0.7605552
1	23417523	0.885915
1	23417586	0.7605552
1	23417587	0.7605552
1	23417595	0.7605552
1	23417606	0.7605552
1	23417613	0.8326047
1	23417620	0.7605552
1	23417626	0.8250687
1	23417672	0.7605552
1	23417697	0.7605552
1	23417709	0.9124758
1	23417738	0.712759
1	23417766	0.6855103
1	23417799	0.5100698
1	23417803	0.5100698
1	23417805	0.5100698
1	23417806	0.3023664
1	23417813	0.5100698
1	23417964	0.757415
1	23417984	0.7605552
1	23418044	0.8326047
1	23418072	0.7605552
1	23418103	0.7605552
1	23418118	0.9128117
1	23418190	0.9817094
1	23418215	0.7907805
1	23418225	0.7605552
1	23418230	0.7605552
1	23418245	0.9993087
1	23418247	0.9993087
1	23418249	0.9993087
1	23418273	0.5084775
1	23418325	0.5885578
1	23418365	0.9934345
1	23418405	0.4917621
1	23418406	0.5104137
1	23418407	0.5104137
1	23418423	0.7458972
1	23418459	0.7605552
1	23418481	0.8049379
1	23418549	0.603659
1	23418563	0.603659
1	23418569	0.7598093
1	23418588	0.9181068
1	23418635	0.4646581
1	23418722	0.7605552
1	23418723	0.7605552
1	23418730	0.7605552
1	23418737	0.677494
1	23418750	0.677494
1	23418755	0.677494
1	23418770	0.5771082
1	23418781	0.8253842
1	23418784	0.8324866
1	23418798	0.9926383
1	23418817	0.677494
1	23418820	0.677494
1	23418824	0.677494
1	23418832	0.677494
1	23418835	0.7353717
1	23418855	0.677494
1	23418858	0.677494
1	23418868	0.7605552
1	23418876	0.7605552
1	23418885	0.9755852
1	23418944	0.7605552
1	23418995	0.7605552
1	23419012	0.7605552
1	23419020	0.7605552
1	23419030	0.7605552
1	23419043	0.6821036
1	23419048	0.7605552
1	23419101	0.7605552
1	23419133	0.7605552
1	23419254	0.7605552
1	23419339	0.9606587
1	23419352	0.7605552
1	23419366	0.7605552
1	23419368	0.7605552
1	23419383	0.7468782
1	23419387	0.9936692
1	23419413	0.5117063
1	23419416	0.5117063
1	23419419	0.5117063
1	23419435	0.58962
1	23419450	0.6551026
1	23419460	0.9727825
1	23419479	0.8964022
1	23419529	0.645691
1	23419530	0.645691
1	23419533	0.645691
1	23419539	0.645691
1	23419592	0.8206381
1	23419602	0.8206381
1	23419624	0.7605552
1	23419648	0.7605552
1	23419687	0.7605552
1	23419725	0.7605552
1	23419844	0.5884401
1	23420115	0.7341814
1	23420182	0.757415
1	23420302	0.6745263
1	23420404	0.7605552
1	23420434	0.4802969
1	23420444	0.7221695
1	23420481	0.8326047
1	23420491	0.7605552
1	23420496	0.7605552
1	23420509	0.7605552
1	23420516	0.7605552
1	23420539	0.9054248
1	23420558	0.4620098
1	23420617	0.6586627
1	23420628	0.6586627
1	23420631	0.6586627
1	23420632	0.6586627
1	23420642	0.9892735
1	23420664	0.5661879
1	23420732	0.7605552
1	23420734	0.6368559
1	23420791	0.7605552
1	23420927	0.8326047
1	23420986	0.8326047
1	23421039	0.8294326
1	23421045	0.8326047
1	23421062	0.8326047
1	23421071	0.9805204
1	23421076	0.8294326
1	23421092	0.8326047
1	23421106	0.8326047
1	23421108	0.8326047
1	23421120	0.8326047
1	23421123	0.8326047
1	23421131	0.5803305
1	23421140	0.8945145
1	23421158	0.8913526
1	23421165	0.7597704
1	23421169	0.7728859
1	23421174	0.8913526
1	23421177	0.9275209
1	23421196	0.436797
1	23421208	0.7295395
1	23421224	0.7427151
1	23421254	0.9742672
1	23421261	0.9742672
1	23421431	0.9037868
1	23421452	0.8823505
1	23421464	0.9296674
1	23421465	0.5635984
1	23421479	0.7270729
1	23421482	0.6644421
1	23421504	0.9963111
1	23421513	0.8185305
1	23421546	0.2652704
1	23421562	0.478277
1	23421582	0.478277
1	23421626	0.7605552
1	23421669	0.8244227
1	23421698	0.7605552
1	23421729	0.7605552
1	23421731	0.7605552
1	23421795	0.8961583
1	23421804	0.8326047
1	23421832	0.8326047
1	23421833	0.8326047
1	23421848	0.8326047
1	23421910	0.6909488
1	23421928	0.6909488
1	23422005	0.648799
1	23422113	0.8379357
1	23422123	0.8326047
1	23422148	0.8326047
1	23422167	0.8369639
1	23422181	0.9010865
1	23422191	0.8369639
1	23422205	0.8369639
1	23422233	0.7510215
1	23422241	0.7468782
1	23422269	0.7468782
1	23422274	0.7468782
1	23422278	0.7468782
1	23422288	0.7468782
1	23422309	0.7468782
1	23422329	0.8326047
1	23422336	0.7468782
1	23422366	0.7468782
1	23422382	0.7468782
1	23422387	0.7468782
1	23422416	0.8294326
1	23422423	0.8484072
1	23422424	0.952065
1	23422453	0.9042442
1	23422802	0.6916206
1	23425919	0.2003222
1	23425923	0.1280315
1	23425996	0.4321155
1	23426046	0.4501377
1	23426056	0.6216073
1	23426086	0.6229594
1	23426151	0.7653197
1	23426212	0.7601432
1	23426215	0.7056614
1	23426253	0.7111889
1	23426304	0.6344629
1	23426313	0.9817094
1	23426323	0.5514588
1	23426345	0.762198
1	23426352	0.762198
1	23426359	0.7605552
1	23426646	0.5242958
1	23426666	0.9366953
1	23426706	0.7605552
1	23426771	0.7605552
1	23426798	0.9817094
1	23426855	0.7929698
1	23426925	0.7605552
1	23426949	0.9336837
1	23427064	0.757415
1	23427101	0.7605552
1	23427121	0.8365873
1	23427129	0.764523
1	23427276	0.757415
1	23427330	0.7750593
1	23427374	0.7605552
1	23427377	0.7605552
1	23427836	0.854198
1	23427862	0.5085204
1	23429523	0.6916936
1	23429526	0.4620163
1	23429532	0.4652549
1	23429552	0.6812525
1	23429587	0.5953059
1	23429594	0.6749886
1	23429597	0.3351099
1	23429615	0.8326047
1	23429650	0.8326047
1	23429651	0.9054248
1	23429706	0.8326047
1	23429768	0.8945145
1	23429832	0.8810572
1	23429890	0.9226065
1	23429902	0.8263804
1	23429946	0.8304222
1	23430037	0.8418829
1	23430059	0.748897
1	23430073	0.7697567
1	23430094	0.8418829
1	23430140	0.757415
1	23430164	0.7605552
1	23430173	0.8326047
1	23430174	0.8326047
1	23430179	0.8326047
1	23430200	0.8326047
1	23430202	0.8326047
1	23430208	0.8326047
1	23430212	0.8450396
1	23430216	0.7181033
1	23430239	0.7605552
1	23430272	0.8326047
1	23430283	0.8326047
1	23430294	0.8326047
1	23430379	0.7605552
1	23430386	0.7605552
1	23430439	0.7398546
1	23430440	0.7398546
1	23430496	0.8326047
1	23430524	0.9054248
1	23430526	0.8326047
1	23430583	0.8379357
1	23430601	0.7657894
1	23430617	0.816947
1	23430623	0.8403655
1	23430643	0.8174769
1	23430649	0.8536881
1	23430700	0.8326047
1	23430715	0.7332867
1	23430726	0.8405258
1	23430727	0.8405258
1	23430742	0.8405258
1	23430780	0.8117011
1	23430787	0.8117011
1	23430801	0.7985158
1	23430858	0.7398546
1	23430879	0.9972409
1	23430896	0.816947
1	23430921	0.7449905
1	23430968	0.7449137
1	23431000	0.9974512
1	23431035	0.942954
1	23431084	0.8117011
1	23431087	0.8117011
1	23431090	0.9259119
1	23431106	0.7605552
1	23431138	0.9927423
1	23431227	0.9546827
1	23431253	0.7225757
1	23431297	0.7275119
1	23431328	0.8781209
1	23431500	0.5963337
1	23431502	0.5963337
1	23431508	0.5963337
1	23431514	0.5963337
1	23431534	0.7658917
1	23431536	0.9600878
1	23431552	0.638397
1	23431570	0.9274224
1	23431585	0.3843357
1	23431589	0.6264047
1	23431591	0.9564881
1	23431606	0.902803
1	23431618	0.5183138
1	23431619	0.5183138
1	23431664	0.6535895
1	23431669	0.657627
1	23431694	0.6682543
1	23431712	0.6807151
1	23431732	0.3718962
1	23431743	0.6630077
1	23431764	0.5614574
1	23431829	0.7329217
1	23431848	0.9633079
1	23431859	0.9848909
1	23431867	0.7366757
1	23431900	0.7356474
1	23431995	0.9974483
1	23431998	0.9974483
1	23432003	0.9974483
1	23432037	0.9974483
1	23432081	0.9846825
1	23432085	0.8755457
1	23432101	0.9846825
1	23432114	0.7605552
1	23432173	0.7605552
1	23432184	0.7605552
1	23432215	0.9848909
1	23432242	0.7605552
1	23432271	0.7605552
1	23432280	0.7605552
1	23432334	0.8326047
1	23432349	0.757415
1	23432391	0.8326047
1	23432431	0.8294326
1	23432455	0.757415
1	23432972	0.6745263
1	23433010	0.7605552
1	23433134	0.7605552
1	23433176	0.7550546
1	23433193	0.7550546
1	23433212	0.8117011
1	23433222	0.8084814
1	23433228	0.8294326
1	23433260	0.7366757
1	23433267	0.757415
1	23433281	0.757415
1	23433323	0.757415
1	23433326	0.757415
1	23433414	0.8326047
1	23433477	0.9822437
1	23433650	0.7181399
1	23433655	0.8771098
1	23434694	0.5527908
1	23434819	0.8326047
1	23434847	0.7254244
1	23434869	0.8326047
1	23434955	0.9974483
1	23435090	0.9054248
1	23435149	0.833305
1	23435182	0.9337686
1	23435202	0.7918583
1	23435283	0.8138243
1	23435977	0.946592
1	23436009	0.9572158
1	23437160	0.8717832
1	23437810	0.8700253
1	23438243	0.3309289
1	23438470	0.9150867
1	23438639	0.7037245
1	23438677	0.7037245
1	23439393	0.2707245
1	23439396	0.6390968
1	23439404	0.2707245
1	23439650	0.307504
1	23439830	0.6421312
1	23439939	0.2723813
1	23440461	0.2723813
1	23440789	0.5166259
1	23443037	0.6797736
1	23443129	0.4659928
1	23443164	0.6190052
1	23443454	0.74594
1	23443455	0.74594
1	23444142	0.741362
1	23444325	0.3446445
1	23444332	0.3446445
1	23444517	0.741362
1	23446873	0.6703024
1	23449156	0.5731638
1	23450988	0.5085223
1	23451167	0.2507079
1	23451665	0.7991492
1	23452174	0.7274758
1	23452423	0.5702849
1	23452711	0.1840488
1	23453018	0.6415747
1	23453329	0.7750478
1	23453690	0.8515849
1	23453987	0.4440191
1	23453992	0.02872325
1	23454139	0.7622473
1	23454468	0.5702849
1	23454592	0.933999
1	23454756	0.4038017
1	23454784	0.5163478
1	23454834	0.4100609
1	23454865	0.9655341
1	23454877	0.7489731
1	23454966	0.6934736
1	23454970	0.8033418
1	23455020	0.6304521
1	23455032	0.7355734
1	23455069	0.6066553
1	23455100	0.5729606
1	23455121	0.03935035
1	23455138	0.9246773
1	23455155	0.5684599
1	23455158	0.692331
1	23455168	0.3206443
1	23455169	0.4450434
1	23455202	0.9483605
1	23455223	0.4895131
1	23455293	0.3411413
1	23455394	0.4664739
1	23455395	0.7843913
1	23455407	0.6542201
1	23455417	0.4470436
1	23455499	0.742538
1	23455521	0.5584515
1	23455540	0.7623931
1	23455554	0.7597147
1	23455556	0.6921234
1	23455849	0.6610687
1	23456143	0.712515
1	23456301	0.6978853
1	23456893	0.6424759
1	23456923	0.5868281
1	23457077	0.5868281
1	23457364	0.7511602
1	23457372	0.546663
1	23457482	0.4721558
1	23457486	0.5661035
1	23458690	0.5156974
1	23459721	0.9029626
1	23460447	0.8258263
1	23462373	0.7722874
1	23462675	0.7173362
1	23463110	0.7699693
1	23463545	0.768774
1	23464514	0.5304826
1	23465255	0.5702849
1	23465604	0.7722874
1	23465756	0.768774
1	23466055	0.7625819
1	23466841	0.7720082
1	23466885	0.5666127
1	23467184	0.5140296
1	23467896	0.3040265
1	23468478	0.6000945
1	23468587	0.6527751
1	23468639	0.5702849
1	23469273	0.9928619
1	23469719	0.573374
1	23470230	0.7074774
1	23470277	0.5702849
1	23470864	0.573374
1	23470865	0.5702849
1	23471137	0.9206142
1	23471506	0.5679537
1	23472058	0.9368683
1	23472497	0.6014959
1	23472550	0.9049585
1	23472584	0.9775484
1	23472832	0.6191062
1	23472864	0.6315154
1	23473163	0.3120444
1	23473240	0.40186
1	23473363	0.5938964
1	23473924	0.5334239
1	23474416	0.6302855
1	23474644	0.5652613
1	23474731	0.5215537
1	23476024	0.5309636
1	23476096	0.4118504
1	23476219	0.4478091
1	23476272	0.4036836
1	23476691	0.5664758
1	23477270	0.7227722
1	23477320	0.5542412
1	23477343	0.5658056
1	23477395	0.5636357
1	23477743	0.5904897
1	23478095	0.5888742
1	23478180	0.5071289
1	23478227	0.5723212
1	23478340	0.5778799
1	23478375	0.5627117
1	23478663	0.4462943
1	23478665	0.3673149
1	23478853	0.2212466
1	23478921	0.8353296
1	23479152	0.2445418
1	23479428	0.9335592
1	23479728	0.2059293
1	23479890	0.4831656
1	23480152	0.5702849
1	23480506	0.3194976
1	23480567	0.5702849
1	23481474	0.2171497
1	23481659	0.9121428
1	23481767	0.6097606
1	23481768	0.735539
1	23481773	0.5915292
1	23481844	0.9030179
1	23482171	0.7736997
1	23482223	0.6515741
1	23482360	0.5038617
1	23482387	0.9083111
1	23482504	0.575765
1	23482628	0.5913551
1	23482827	0.573374
1	23483034	0.8061946
1	23483912	0.5345556
1	23484085	0.8067278
1	23484129	0.6467233
1	23484431	0.7311763
1	23485265	0.288016
1	23486104	0.2399332
1	23488602	0.5660467
1	23489001	0.3483585
1	23491039	0.4988133
1	23491094	0.4446286
1	23491195	0.3992253
1	23491291	0.7462706
1	23491453	0.2784275
1	23492022	0.5472125
1	23492109	0.5500121
1	23493630	0.5913551
1	23493770	0.5991084
1	23494096	0.3512245
1	23494167	0.9749727
1	23494187	0.6253946
1	23494364	0.6088833
1	23494439	0.6582922
1	23494462	0.5574149
1	23494713	0.7074
1	23494960	0.6527764
1	23494961	0.5010465
1	23494999	0.2261822
1	23495136	0.5361684
1	23495242	0.9153029
1	23495271	0.3615685
1	23495358	0.5422562
1	23495878	0.8416692
1	23496440	0.4436555
1	23496576	0.8195201
1	23496790	0.8063283
1	23496864	0.776132
1	23496908	0.588495
1	23497388	0.6752876
1	23497612	0.5702849
1	23497702	0.5702849
1	23498232	0.5904897
1	23498240	0.7951196
1	23498333	0.5600556
1	23498376	0.528209
1	23498798	0.5994422
1	23498905	0.2787392
1	23498913	0.521288
1	23498916	0.4302008
1	23498923	0.4320134
1	23498939	0.9155513
1	23498940	0.6496741
1	23498963	0.9452455
1	23498973	0.5755095
1	23498986	0.6299608
1	23499014	0.7434458
1	23499025	0.3811899
1	23499045	0.7128994
1	23499070	0.2246234
1	23499084	0.1540913
1	23499115	0.4632995
1	23499117	0.6113917
1	23499189	0.5693946
1	23499207	0.1704002
1	23499278	0.2123287
1	23501310	0.4994259
1	23501647	0.5318843
1	23501662	0.722159
1	23501728	0.6742851
1	23501787	0.3803684
1	23501827	0.8122578
1	23501878	0.7466677
1	23501882	0.9839349
1	23501891	0.7227415
1	23501896	0.5739491
1	23501949	0.9886535
1	23501950	0.4667749
1	23501987	0.8800726
1	23501994	0.6364885
1	23501995	0.1514657
1	23502002	0.8869922
1	23502042	0.7870492
1	23502067	0.3887211
1	23502082	0.5776607
1	23502090	0.7735124
1	23502091	0.5999289
1	23502137	0.6129639
1	23502138	0.6932401
1	23502141	0.480323
1	23502150	0.515228
1	23502178	0.9679735
1	23502179	0.2107179
1	23502229	0.731721
1	23502236	0.7215587
1	23502292	0.8151804
1	23502305	0.7890178
1	23502319	0.1706536
1	23502322	0.6910063
1	23502329	0.3380324
1	23502430	0.5362364
1	23502442	0.1117416
1	23502447	0.2610991
1	23502717	0.6053047
1	23502837	0.2463402
1	23502866	0.5476682
1	23502920	0.02857235
1	23502934	0.01670399
1	23502957	0.06364639
1	23502990	0.01566159
1	23504311	0.7519397
1	23504390	0.3435546
1	23504479	0.6562943
1	23504693	0.1597475
1	23504762	0.07726772
1	23504767	0.9873321
1	23505042	0.3791811
1	23505154	0.1040442
1	23507303	0.4890869
1	23507316	0.8461912
1	23507325	0.3940055
1	23507349	0.599807
1	23507352	0.19511
1	23507355	0.2397958
1	23507394	0.07882149
1	23507403	0.4692584
1	23507406	0.7190958
1	23507417	0.1628634
1	23507429	0.1205915
1	23507430	0.4511262
1	23507494	0.405158
1	23507496	0.419795
1	23507510	0.4363612
1	23507536	0.3662386
1	23507574	0.5025787
1	23507585	0.6357573
1	23507599	0.885847
1	23507641	0.1372807
1	23507646	0.1240743
1	23507655	0.491966
1	23507668	0.4428039
1	23507673	0.4313431
1	23507677	0.3381884
1	23507688	0.752426
1	23507776	0.2572806
1	23507798	0.08386629
1	23507799	0.09005246
1	23507856	0.3779079
1	23508510	0.2863132
1	23511982	0.9268848
1	23512291	0.4270926
1	23512331	0.6393305
1	23516859	0.09457247
1	23516883	0.621058
1	23517045	0.5939192
1	23517057	0.6590158
1	23517087	0.08350676
1	23517103	0.9909348
1	23517151	0.07960095
1	23517223	0.3657986
1	23517231	0.2938658
1	23517246	0.9284584
1	23517263	0.05472113
1	23517536	0.08925996
1	23517601	0.1684438
1	23517657	0.6982034
1	23517683	0.5069029
1	23517748	0.2910486
1	23517798	0.3766645
1	23517900	0.9440112
1	23517958	0.6258422
1	23518018	0.3838181
1	23518059	0.5288843
1	23518161	0.5111335
1	23518197	0.8313591
1	23518203	0.3645969
1	23518245	0.4610484
1	23518257	0.9299579
1	23518377	0.7784989
1	23520566	0.9124481
1	23521186	0.6454519
1	23521203	0.5410045
1	23521234	0.3173033
1	23521346	0.5660557
1	23521501	0.5172691
1	23521599	0.7877469
1	23521677	0.4885872
1	23521724	0.3896438
1	23521754	0.7404382
1	23521814	0.8708453
1	23521911	0.3129577
1	23521984	0.9692305
1	23522015	0.6473399
1	23522209	0.4266652
1	23522225	0.3137753
1	23522451	0.5391261
1	23522514	0.4598943
1	23522556	0.1903133
1	23523080	0.6526571
1	23523256	0.8150112
1	23523304	0.3493247
1	23523310	0.3782455
1	23523575	0.6544256
1	23524199	0.5702849
1	23524472	0.5702849
1	23524513	0.9648777
1	23525046	0.573374
1	23525379	0.573374
1	23526076	0.573374
1	23526339	0.573374
1	23526341	0.573374
1	23526411	0.4594393
1	23526807	0.5702849
1	23527497	0.5702849
1	23527830	0.8001971
1	23527849	0.6059984
1	23528045	0.7673991
1	23528046	0.767776
1	23528818	0.3746613
1	23529074	0.2407305
1	23529103	0.1166849
1	23529124	0.6261309
1	23529137	0.4205369
1	23529181	0.7693196
1	23529635	0.546276
1	23529833	0.51444
1	23529923	0.7891903
1	23529931	0.2483745
1	23529942	0.4775076
1	23529997	0.4389291
1	23530010	0.8927041
1	23530056	0.2031903
1	23530081	0.7364946
1	23530088	0.4670033
1	23530099	0.5492233
1	23530136	0.4898871
1	23530137	0.114697
1	23530171	0.5158792
1	23530188	0.3186764
1	23530253	0.594458
1	23530257	0.9265824
1	23530262	0.4441206
1	23530281	0.9660696
1	23530287	0.9452195
1	23530295	0.4394501
1	23530355	0.4893169
1	23530382	0.4838716
1	23530385	0.6655827
1	23530427	0.821578
1	23530457	0.7653294
1	23530465	0.9288613
1	23530606	0.5623559
1	23531246	0.3215524
1	23531406	0.5859455
1	23531413	0.5914371
1	23531889	0.5702849
1	23532029	0.6262394
1	23532116	0.7636569
1	23532117	0.5943703
1	23532188	0.8280852
1	23532281	0.7673299
1	23532634	0.5831569
1	23532635	0.5831569
1	23532770	0.5521044
1	23532900	0.5649462
1	23532973	0.5904897
1	23533073	0.5702849
1	23533882	0.5868019
1	23534129	0.4443238
1	23534138	0.4220459
1	23534173	0.6480772
1	23534259	0.5896485
1	23534408	0.6141683
1	23534581	0.6030168
1	23534876	0.570849
1	23534945	0.7988569
1	23535024	0.5322374
1	23535097	0.5192321
1	23535267	0.7032694
1	23535282	0.5185663
1	23535395	0.4263933
1	23535432	0.8547301
1	23535446	0.979798
1	23535606	0.8525644
1	23536009	0.770176
1	23536089	0.5785155
1	23536090	0.602597
1	23536703	0.4864962
1	23536932	0.5606857
1	23537094	0.5059175
1	23537259	0.5780801
1	23537316	0.7803996
1	23537432	0.5067231
1	23537471	0.5590424
1	23537503	0.592287
1	23537587	0.5841436
1	23537808	0.4615141
1	23537813	0.2957818
1	23537939	0.5374015
1	23537952	0.5385848
1	23538050	0.629386
1	23538107	0.9575068
1	23538237	0.8207779
1	23538265	0.5702849
1	23538271	0.5702849
1	23538711	0.5534087
1	23539033	0.502821
1	23539256	0.656811
1	23539695	0.2534745
1	23539875	0.4293655
1	23539968	0.9524097
1	23540024	0.6304969
1	23540083	0.5626874
1	23540098	0.7642523
1	23540346	0.567931
1	23540471	0.6415747
1	23540483	0.648437
1	23540667	0.770217
1	23540683	0.5618419
1	23540930	0.9424865
1	23540971	0.9293017
1	23541014	0.7876908
1	23541235	0.507149
1	23541511	0.7726892
1	23541541	0.592092
1	23541738	0.573374
1	23541785	0.573374
1	23542030	0.4081336
1	23542121	0.7770582
1	23542341	0.299445
1	23542479	0.2453641
1	23542737	0.5702849
1	23542893	0.5702849
1	23543404	0.5702849
1	23543758	0.3194976
1	23544067	0.4106335
1	23546618	0.2307402
1	23548394	0.1586405
1	23549139	0.3265222
1	23550501	0.4910765
1	23551103	0.4105226
1	23551265	0.4760894
1	23554043	0.8098371
1	23554524	0.5880821
1	23555160	0.7685705
1	23555164	0.8756635
1	23555406	0.2491389
1	23555599	0.4275067
1	23555644	0.5276502
1	23555694	0.2643883
1	23556566	0.5702849
1	23556606	0.5659674
1	23556684	0.5574406
1	23556925	0.7557675
1	23557063	0.9866101
1	23557356	0.5702849
1	23558223	0.5702849
1	23558457	0.5702849
1	23558473	0.5830246
1	23558901	0.6380558
1	23559044	0.9192792
1	23559082	0.5210886
1	23559332	0.7726892
1	23559430	0.3042777
1	23559529	0.8650339
1	23560000	0.6135722
1	23560418	0.6041956
1	23561124	0.6449177
1	23561359	0.6671022
1	23561603	0.6498664
1	23561691	0.6301792
1	23561736	0.8921451
1	23562254	0.3570343
1	23562430	0.2114936
1	23562481	0.6832384
1	23562866	0.9935481
1	23562871	0.8587697
1	23562929	0.9328489
1	23562980	0.7480592
1	23563134	0.9714836
1	23563180	0.8502432
1	23563425	0.6041956
1	23563704	0.4965618
1	23563755	0.3803095
1	23563760	0.8060341
1	23564019	0.60598
1	23564427	0.0120776
1	23564519	0.3447146
1	23564700	0.6572202
1	23565114	0.8693635
1	23565659	0.190707
1	23565717	0.7926107
1	23565941	0.1189804
1	23566113	0.467303
1	23566206	0.7197845
1	23566233	0.973244
1	23566260	0.2298702
1	23566546	0.850305
1	23566730	0.6979414
1	23566829	0.2627436
1	23566833	0.9656027
1	23569384	0.4582743
1	23569416	0.7469075
1	23569484	0.5303702
1	23569513	0.2894398
1	23569791	0.5644146
1	23571315	0.2916927
1	23572079	0.9579324
1	23572127	0.9172566
1	23572130	0.543299
1	23572138	0.8914536
1	23572175	0.6861132
1	23572223	0.4679182
1	23572232	0.5927508
1	23572259	0.8419314
1	23572346	0.7035797
1	23572477	0.953442
1	23572493	0.9235295
1	23572499	0.6773183
1	23572569	0.4733704
1	23572643	0.7516285
1	23572649	0.6169626
1	23572685	0.4538256
1	23572781	0.1136377
1	23572835	0.8138478
1	23572905	0.6485309
1	23573025	0.8149895
1	23573114	0.1999398
1	23573192	0.2649136
1	23573269	0.9233467
1	23573552	0.5891824
1	23573567	0.1485624
1	23573612	0.6986771
1	23573769	0.5420629
1	23573816	0.6213416
1	23573866	0.7765899
1	23573915	0.1883626
1	23575461	0.5025027
1	23575505	0.9771508
1	23575516	0.3375655
1	23575522	0.5118663
1	23575572	0.7722579
1	23575581	0.5719299
1	23575614	0.2885662
1	23575942	0.8203479
1	23575959	0.7090291
1	23576017	0.859748
1	23576413	0.6751609
1	23576450	0.736187
1	23576846	0.6997398
1	23579358	0.4062574
1	23579371	0.09894004
1	23579375	0.2739449
1	23579376	0.3806112
1	23579387	0.3878182
1	23579684	0.5659975
1	23579716	0.503282
1	23580080	0.9772715
1	23580381	0.6147033
1	23580383	0.7173016
1	23580973	0.7008486
1	23581375	0.6041956
1	23581567	0.5943734
1	23582806	0.8194373
1	23582875	0.6778108
1	23582938	0.3990592
1	23583661	0.8637434
1	23584450	0.6041956
1	23584521	0.6041956
1	23584630	0.6155827
1	23584703	0.6686297
1	23584781	0.6338876
1	23585048	0.7006738
1	23585136	0.5518743
1	23585396	0.6543633
1	23585455	0.5593046
1	23585589	0.8519387
1	23585748	0.5639575
1	23585890	0.9118261
1	23585941	0.5749255
1	23586045	0.9593306
1	23586086	0.8281276
1	23586117	0.5427677
1	23586140	0.01377058
1	23586407	0.3049283
1	23586578	0.6204497
1	23586715	0.6498664
1	23586750	0.4201079
1	23586942	0.8660396
1	23587027	0.6096061
1	23587368	0.6894782
1	23587422	0.9494195
1	23587521	0.6860183
1	23587666	0.6041956
1	23587702	0.9746024
1	23587729	0.5628139
1	23588083	0.8281527
1	23588172	0.2513699
1	23588200	0.198183
1	23588291	0.1093798
1	23588333	0.1525017
1	23588377	0.05216097
1	23588453	0.1426989
1	23588507	0.3587973
1	23588510	0.0808271
1	23588531	0.215979
1	23588600	0.1546795
1	23588691	0.3987026
1	23588765	0.6860608
1	23588788	0.6183502
1	23588829	0.5962244
1	23588933	0.6844637
1	23589151	0.6835636
1	23589341	0.5721409
1	23589425	0.631442
1	23589570	0.6877317
1	23589643	0.6112347
1	23590048	0.6334499
1	23590073	0.6180441
1	23590077	0.6969205
1	23590417	0.5681111
1	23590441	0.5569062
1	23590445	0.5569062
1	23590475	0.8781211
1	23590514	0.7878062
1	23590527	0.9555955
1	23590934	0.6498664
1	23590967	0.9618512
1	23591006	0.781135
1	23591007	0.739961
1	23591028	0.299427
1	23591208	0.5109305
1	23591350	0.6523884
1	23591439	0.01438567
1	23591495	0.1317583
1	23591522	0.7483755
1	23591582	0.9150161
1	23591729	0.5928777
1	23591732	0.6007838
1	23591951	0.9631628
1	23592052	0.6993664
1	23592288	0.6777161
1	23593003	0.5046442
1	23593575	0.7989261
1	23593719	0.8815428
1	23593854	0.683122
1	23593885	0.5010909
1	23593891	0.9093295
1	23594050	0.6543633
1	23594227	0.3143315
1	23594429	0.1701809
1	23594570	0.5907216
1	23594913	0.5962244
1	23595006	0.62991
1	23595101	0.6723861
1	23595123	0.617557
1	23595220	0.6723861
1	23595643	0.8676707
1	23595892	0.6821441
1	23595923	0.6770727
1	23596387	0.466695
1	23596426	0.9995915
1	23596516	0.3858121
1	23596522	0.08985934
1	23596526	0.197555
1	23596551	0.2569082
1	23596630	0.5057097
1	23596643	0.01078947
1	23596654	0.04991198
1	23596752	0.6198351
1	23596786	0.5707823
1	23596828	0.3670575
1	23596854	0.4643282
1	23596906	0.9370211
1	23596937	0.09061844
1	23596943	0.3867235
1	23596945	0.3249107
1	23596965	0.579776
1	23596970	0.4128492
1	23596980	0.6149065
1	23597299	0.4637672
1	23597341	0.1728381
1	23597362	0.4590199
1	23597377	0.01571634
1	23597400	0.1307985
1	23597626	0.1659546
1	23597689	0.02035218
1	23597767	0.7082868
1	23597780	0.6349675
1	23597848	0.8255056
1	23597910	0.2781572
1	23597918	0.658185
1	23598506	0.4110844
1	23598540	0.5834544
1	23598593	0.6862581
1	23599175	0.7594201
1	23599467	0.5426409
1	23600665	0.6783856
1	23600880	0.5021795
1	23600892	0.927242
1	23600984	0.4845123
1	23601005	0.4605175
1	23601251	0.6041956
1	23601445	0.8013575
1	23601521	0.4823878
1	23601523	0.6892947
1	23601533	0.5784094
1	23601573	0.9491214
1	23601621	0.5502322
1	23601629	0.6851105
1	23601767	0.8762432
1	23601791	0.9561404
1	23601795	0.8235628
1	23601801	0.5526988
1	23601858	0.2712763
1	23601883	0.2039994
1	23601950	0.5192002
1	23601977	0.425503
1	23602013	0.2322414
1	23602020	0.4440177
1	23602038	0.01827245
1	23602106	0.6176373
1	23602184	0.7943209
1	23602312	0.9270388
1	23602462	0.61913
1	23602523	0.6739785
1	23602528	0.8303795
1	23602543	0.667706
1	23602715	0.4302007
1	23603012	0.9148174
1	23603027	0.7139122
1	23603035	0.7508964
1	23603126	0.246125
1	23603147	0.670553
1	23603308	0.8220185
1	23603381	0.01429889
1	23603761	0.5811419
1	23603817	0.4354935
1	23603921	0.6869152
1	23604204	0.8289607
1	23604241	0.594009
1	23604269	0.7025337
1	23604301	0.5947824
1	23604445	0.6041956
1	23604735	0.6041956
1	23604858	0.6498664
1	23605041	0.8594238
1	23605129	0.8466084
1	23605492	0.6254233
1	23605539	0.5760513
1	23605773	0.9271027
1	23605793	0.7803462
1	23606125	0.675057
1	23606206	0.6224531
1	23606396	0.8967954
1	23606489	0.7404118
1	23606581	0.6442868
1	23606675	0.9123623
1	23607057	0.8251237
1	23607131	0.6624344
1	23607331	0.6165993
1	23607616	0.8228384
1	23607782	0.5832075
1	23607878	0.4713322
1	23608160	0.5061763
1	23608226	0.862296
1	23608265	0.6639258
1	23608502	0.7099164
1	23608940	0.6389791
1	23609246	0.8231393
1	23609485	0.6041956
1	23610238	0.5661984
1	23610373	0.8325226
1	23610665	0.913475
1	23610745	0.6041956
1	23610763	0.6910611
1	23611072	0.6658586
1	23611197	0.1639786
1	23611601	0.9410328
1	23611709	0.5420892
1	23611719	0.6285378
1	23611847	0.8289607
1	23611872	0.6041956
1	23611967	0.6085647
1	23612159	0.6041956
1	23612516	0.7256734
1	23612560	0.6543633
1	23613071	0.9829642
1	23613202	0.6964786
1	23613217	0.4692513
1	23613634	0.6231206
1	23613809	0.8419561
1	23614230	0.6007658
1	23614285	0.6085647
1	23615058	0.9718539
1	23615323	0.8062045
1	23615422	0.9271467
1	23615826	0.594009
1	23618322	0.6041956
1	23618648	0.6678064
1	23619052	0.6224531
1	23619079	0.4313321
1	23619451	0.561477
1	23619511	0.6279352
1	23619702	0.6498664
1	23619797	0.1787481
1	23619805	0.9111789
1	23619987	0.8918672
1	23619989	0.8918672
1	23620272	0.7179382
1	23620306	0.9543558
1	23620756	0.4562028
1	23620760	0.8729997
1	23620784	0.3857661
1	23620796	0.4245516
1	23620799	0.1879137
1	23620812	0.1401932
1	23620861	0.5032212
1	23620878	0.765339
1	23620903	0.8419079
1	23620913	0.5491905
1	23620955	0.5531222
1	23620963	0.4145351
1	23620972	0.5647556
1	23620979	0.4008282
1	23620982	0.1187835
1	23621058	0.2894516
1	23621072	0.7365449
1	23621084	0.1861783
1	23621087	0.5557334
1	23621114	0.5387061
1	23621148	0.9809614
1	23621156	0.5187331
1	23621168	0.6600644
1	23621213	0.3841652
1	23621218	0.5300148
1	23621225	0.3670135
1	23621226	0.4069359
1	23621234	0.714981
1	23621250	0.07228941
1	23621254	0.02951902
1	23621294	0.01457496
1	23621316	0.9569192
1	23621318	0.2437389
1	23621342	0.7962854
1	23621344	0.1222756
1	23621346	0.2029145
1	23621402	0.7541469
1	23621448	0.4634427
1	23621450	0.3017549
1	23621489	0.06070632
1	23621832	0.6993262
1	23622589	0.4243192
1	23622648	0.6031844
1	23624381	0.4164886
1	23624494	0.3386388
1	23624578	0.561313
1	23624772	0.6229392
1	23624810	0.799285
1	23624975	0.7572669
1	23624976	0.6845499
1	23625022	0.7721472
1	23626093	0.2570492
1	23634901	0.8984747
1	23635093	0.6417966
1	23635140	0.6863352
1	23635171	0.7778306
1	23635231	0.6154584
1	23635327	0.6624858
1	23635349	0.6585271
1	23635453	0.6084855
1	23635480	0.6084855
1	23635585	0.6543633
1	23635598	0.6260659
1	23635717	0.6547781
1	23635824	0.6216087
1	23635920	0.6041234
1	23636300	0.918478
1	23636834	0.6761706
1	23636838	0.2753509
1	23636871	0.01320822
1	23636941	0.2429743
1	23636946	0.3630903
1	23637875	0.1674062
1	23637894	0.745348
1	23644505	0.3213174
1	23644905	0.6678064
1	23645093	0.2378809
1	23645118	0.1387167
1	23645132	0.754925
1	23645225	0.6031734
1	23645275	0.5540048
1	23645297	0.6914672
1	23645404	0.7891485
1	23645905	0.5121437
1	23646122	0.7720681
1	23646345	0.4427089
1	23646415	0.7258834
1	23647033	0.1334521
1	23647121	0.65446
1	23647241	0.6990531
1	23647525	0.6723861
1	23647925	0.7725572
1	23647928	0.6216087
1	23648076	0.977889
1	23648117	0.2872957
1	23648151	0.6400863
1	23648238	0.2348938
1	23648442	0.657182
1	23649035	0.3750139
1	23649139	0.6025586
1	23649206	0.8550279
1	23649361	0.9563008
1	23649405	0.7419701
1	23649490	0.5713236
1	23649526	0.8250289
1	23649557	0.6041956
1	23650091	0.5101799
1	23650160	0.4174174
1	23650329	0.4799533
1	23650340	0.7724341
1	23650383	0.6999288
1	23650497	0.8516969
1	23650595	0.6250257
1	23650599	0.5628549
1	23650781	0.4269056
1	23650849	0.4456309
1	23650852	0.7504031
1	23650856	0.6032282
1	23651102	0.6125027
1	23651246	0.6362202
1	23651388	0.6260659
1	23651468	0.6085647
1	23651493	0.5498067
1	23651708	0.6285506
1	23651796	0.6678064
1	23651963	0.8183487
1	23651967	0.4238969
1	23652041	0.6763291
1	23652295	0.9912067
1	23652520	0.6041956
1	23652682	0.6216087
1	23652695	0.5586859
1	23652741	0.6216087
1	23653124	0.566316
1	23653132	0.5586859
1	23653156	0.6041956
1	23653297	0.6069591
1	23653425	0.7230318
1	23653686	0.4920069
1	23653793	0.3988759
1	23654010	0.6757034
1	23655783	0.9260366
1	23658207	0.3836813
1	23658657	0.4043916
1	23658695	0.6530915
1	23658763	0.931496
1	23659417	0.5723369
1	23662743	0.7787549
1	23663070	0.8295865
1	23663102	0.641626
1	23663113	0.641626
1	23663157	0.7424657
1	23663179	0.7463653
1	23663255	0.6686297
1	23663384	0.6391275
1	23663423	0.9202946
1	23663569	0.6116178
1	23663774	0.6041956
1	23663801	0.6498664
1	23663897	0.6041956
1	23663961	0.6041956
1	23664026	0.5603162
1	23664182	0.677633
1	23664267	0.6041956
1	23664286	0.6041956
1	23664313	0.6041956
1	23664505	0.6059419
1	23664585	0.5806538
1	23664632	0.6007406
1	23664781	0.6041956
1	23664942	0.8125333
1	23665054	0.7833122
1	23665151	0.6085647
1	23665407	0.9647512
1	23665870	0.6216087
1	23665928	0.700506
1	23666322	0.6543633
1	23666332	0.6543633
1	23666435	0.6041956
1	23666513	0.6125715
1	23666575	0.6041956
1	23666791	0.6433313
1	23666883	0.8600816
1	23666903	0.5718045
1	23667155	0.8364957
1	23667186	0.7065562
1	23667195	0.5390007
1	23667289	0.2009711
1	23667456	0.7252418
1	23667486	0.7666442
1	23667653	0.4610826
1	23667718	0.8265723
1	23667765	0.6159706
1	23667880	0.81326
1	23667907	0.6543633
1	23668213	0.09377986
1	23668246	0.448048
1	23668318	0.6613428
1	23668336	0.6498664
1	23668383	0.6498664
1	23668435	0.6396645
1	23668509	0.6498664
1	23668598	0.6041956
1	23668641	0.7563604
1	23668679	0.6207582
1	23668690	0.6085647
1	23669395	0.8592226
1	23669552	0.5715502
1	23669583	0.7841974
1	23669736	0.6543633
1	23669750	0.6543633
1	23669881	0.8988312
1	23670195	0.6498664
1	23670261	0.448048
1	23670285	0.6041956
1	23670472	0.7280004
1	23670503	0.8769912
1	23670739	0.6216087
1	23670804	0.6543633
1	23670928	0.6041956
1	23671009	0.5728905
1	23671135	0.373233
1	23671143	0.7367232
1	23671174	0.3155219
1	23671267	0.1695764
1	23671735	0.6041956
1	23671798	0.6052671
1	23671829	0.6085647
1	23671977	0.6041956
1	23672051	0.6501161
1	23672181	0.6942145
1	23672195	0.898201
1	23672471	0.513602
1	23672694	0.6085647
1	23672718	0.5673456
1	23672767	0.6153774
1	23672779	0.6794898
1	23672817	0.6112692
1	23672850	0.5756722
1	23672937	0.2668762
1	23673227	0.9632515
1	23673243	0.6260659
1	23673381	0.5670547
1	23673598	0.6589667
1	23673802	0.5623983
1	23673807	0.5623983
1	23674123	0.487422
1	23674197	0.5888885
1	23674245	0.5888885
1	23674266	0.6041956
1	23674307	0.5749255
1	23674470	0.6323087
1	23674555	0.6085647
1	23674569	0.6085647
1	23674576	0.5715502
1	23674749	0.6695842
1	23674984	0.6498664
1	23675030	0.489483
1	23675328	0.772053
1	23675411	0.06323786
1	23675448	0.4175232
1	23675456	0.578229
1	23675778	0.9622341
1	23675960	0.7792749
1	23676161	0.5964118
1	23676760	0.6461542
1	23676838	0.6085647
1	23676981	0.5913444
1	23677317	0.5194478
1	23677559	0.7590345
1	23678004	0.6498664
1	23678555	0.6085647
1	23678614	0.6041956
1	23678820	0.6498664
1	23679100	0.3117482
1	23679101	0.1484775
1	23679107	0.3578475
1	23679110	0.2563079
1	23679157	0.1920748
1	23679166	0.2199379
1	23679172	0.2444526
1	23679173	0.2839685
1	23679224	0.5952809
1	23679250	0.1662144
1	23679270	0.1762417
1	23679280	0.08016654
1	23679289	0.1083321
1	23679291	0.04962289
1	23679308	0.1515544
1	23679310	0.103576
1	23679335	0.05704782
1	23679371	0.03220893
1	23679459	0.004553555
1	23679498	0.007313679
1	23679503	0.3865041
1	23679520	0.06787816
1	23679539	0.2758799
1	23679541	0.297401
1	23679576	0.5088149
1	23679582	0.444711
1	23679662	0.8073509
1	23679717	0.05793688
1	23679744	0.09327396
1	23679765	0.02464002
1	23679768	0.01236219
1	23679774	0.02719084
1	23679795	0.03884439
1	23679804	0.09991353
1	23679835	0.1775928
1	23679850	0.09162821
1	23679855	0.2294068
1	23679880	0.4284563
1	23679939	0.9402719
1	23679952	0.9073011
1	23679953	0.5025145
1	23679967	0.3643383
1	23679970	0.4221342
1	23679995	0.7017466
1	23680329	0.7866069
1	23680560	0.5851749
1	23681038	0.6085647
1	23681444	0.9216713
1	23681457	0.7882822
1	23681575	0.6297138
1	23681576	0.6065148
1	23681578	0.6316071
1	23681781	0.6041956
1	23681851	0.6446802
1	23681922	0.6216087
1	23682096	0.6728462
1	23682191	0.6161447
1	23682311	0.4331458
1	23682383	0.4999068
1	23682464	0.6490439
1	23682686	0.8633954
1	23682833	0.1713637
1	23682902	0.9157151
1	23682986	0.7959501
1	23683230	0.105362
1	23683231	0.6228871
1	23683286	0.6365223
1	23683287	0.7620681
1	23683314	0.6699796
1	23683351	0.3671752
1	23683365	0.452153
1	23683410	0.5288074
1	23683480	0.3017032
1	23683497	0.1557059
1	23683503	0.1685287
1	23683529	0.80721
1	23683574	0.5480289
1	23683593	0.4306696
1	23683602	0.463621
1	23683608	0.9105844
1	23683687	0.4136757
1	23683694	0.4249694
1	23683697	0.477981
1	23683724	0.4242837
1	23683727	0.1467651
1	23683763	0.4093356
1	23683781	0.4287676
1	23683792	0.5608129
1	23683802	0.8238372
1	23683803	0.8470323
1	23683817	0.4947818
1	23683829	0.7747264
1	23683853	0.9658379
1	23683951	0.368034
1	23684034	0.6978773
1	23684049	0.1342529
1	23684068	0.9807549
1	23684133	0.6417302
1	23684148	0.5991052
1	23684198	0.5962244
1	23684322	0.4708391
1	23684358	0.5652555
1	23684568	0.6218046
1	23684659	0.6640978
1	23684690	0.5574692
1	23684726	0.6464388
1	23684784	0.6690926
1	23684808	0.6382675
1	23684815	0.8763927
1	23684919	0.6454347
1	23684978	0.5163087
1	23685132	0.7739442
1	23685167	0.8089873
1	23685168	0.4848356
1	23685325	0.3899744
1	23685432	0.2428327
1	23685463	0.6586008
1	23685523	0.4644623
1	23685557	0.9846147
1	23685581	0.8213242
1	23685584	0.6116989
1	23685641	0.4467988
1	23685748	0.5420066
1	23685762	0.4274791
1	23685800	0.4335324
1	23685900	0.4923114
1	23686176	0.4542044
1	23686196	0.9628737
1	23686289	0.651299
1	23686310	0.4572634
1	23686318	0.1154044
1	23686508	0.5622502
1	23686528	0.5267715
1	23686733	0.6069207
1	23686759	0.9666118
1	23686837	0.6808767
1	23686870	0.7629215
1	23686966	0.5437045
1	23686985	0.6077237
1	23686998	0.8020226
1	23687079	0.4531361
1	23687101	0.4964754
1	23687221	0.4229065
1	23687227	0.8426148
1	23687258	0.4537285
1	23687263	0.473505
1	23692752	0.5461128
1	23692775	0.8078854
1	23692818	0.2933986
1	23692869	0.144891
1	23692893	0.2459259
1	23692901	0.27664
1	23692917	0.1046192
1	23692947	0.8028482
1	23692952	0.8694867
1	23692986	0.2098398
1	23692987	0.8086589
1	23693010	0.1812708
1	23693067	0.778624
1	23693159	0.2590534
1	23693197	0.1218275
1	23693218	0.4415062
1	23693268	0.775731
1	23693292	0.5119211
1	23693305	0.3674961
1	23693318	0.2791017
1	23693335	0.5090362
1	23693359	0.0296981
1	23693410	0.241782
1	23693474	0.1965697
1	23693479	0.4961997
1	23693498	0.4920549
1	23693505	0.3169572
1	23693599	0.3513128
1	23693646	0.7697735
1	23693701	0.2791492
1	23693753	0.7068862
1	23693820	0.5969986
1	23693865	0.594904
1	23694179	0.560129
1	23694221	0.6333966
1	23694222	0.6333966
1	23694297	0.6108767
1	23694335	0.6201463
1	23694438	0.4976589
1	23694524	0.3764227
1	23694775	0.2498421
1	23694820	0.9202232
1	23694821	0.04547444
1	23694910	0.3720777
1	23694971	0.3910475
1	23694990	0.9627258
1	23695110	0.1780586
1	23695152	0.9922987
1	23695185	0.09160946
1	23695415	0.3771575
1	23695421	0.976781
1	23695438	0.9417822
1	23695447	0.8892866
1	23695450	0.6608567
1	23695459	0.1313537
1	23695490	0.6519088
1	23695626	0.2167858
1	23695670	0.6062085
1	23695713	0.8641189
1	23695836	0.5642669
1	23695877	0.6215159
1	23695916	0.5464498
1	23696060	0.6292394
1	23696136	0.4768177
1	23696254	0.6101256
1	23696257	0.6135001
1	23696372	0.6216087
1	23696676	0.6216087
1	23696863	0.9137965
1	23697059	0.4225823
1	23697091	0.6889
1	23697330	0.8652227
1	23698405	0.7750031
1	23698829	0.880516
1	23699099	0.8347615
1	23699175	0.3509621
1	23699208	0.3963929
1	23699274	0.4242201
1	23699291	0.2571049
1	23699310	0.1315761
1	23699330	0.04154795
1	23699403	0.1710611
1	23699427	0.7125052
1	23699832	0.770196
1	23700236	0.6103012
1	23700248	0.6216087
1	23700638	0.6085647
1	23700758	0.6272224
1	23700827	0.821461
1	23700985	0.8073873
1	23701061	0.6543633
1	23701075	0.8073873
1	23701090	0.8073873
1	23701229	0.6041956
1	23701335	0.960351
1	23701354	0.8995284
1	23701388	0.3397998
1	23701397	0.6381429
1	23701402	0.7822429
1	23701471	0.8838723
1	23701472	0.8421717
1	23701536	0.9221161
1	23701566	0.8877459
1	23701580	0.7908978
1	23701839	0.6312156
1	23701919	0.6173957
1	23703798	0.6002488
1	23705203	0.7241018
1	23705352	0.8029993
1	23705537	0.9945268
1	23705918	0.8339124
1	23706180	0.7501134
1	23706483	0.6940017
1	23706542	0.8204027
1	23707230	0.9278871
1	23708664	0.2815683
1	23708728	0.280076
1	23708831	0.5921444
1	23709262	0.2966385
1	23709275	0.6068911
1	23709389	0.6466483
1	23709554	0.963289
1	23709679	0.9482441
1	23709715	0.3946991
1	23710164	0.6539886
1	23710445	0.9902115
1	23710585	0.3746694
1	23710654	0.4030713
1	23710903	0.4582851
1	23711067	0.3476604
1	23711201	0.6610424
1	23711291	0.3452291
1	23711377	0.6492018
1	23711381	0.9828736
1	23711797	0.3575682
1	23711804	0.8760751
1	23711917	0.6670423
1	23712016	0.3911028
1	23712240	0.9901934
1	23712255	0.6029917
1	23712266	0.3487278
1	23712274	0.3250371
1	23712569	0.6623823
1	23712573	0.2919133
1	23712579	0.5246914
1	23712590	0.2658773
1	23712605	0.1423916
1	23712637	0.2963325
1	23712657	0.2428065
1	23712698	0.6167537
1	23712760	0.6536087
1	23712803	0.7051887
1	23712875	0.8568625
1	23712903	0.4172741
1	23712928	0.3214837
1	23712929	0.3999602
1	23712977	0.026536
1	23712986	0.067101
1	23712998	0.0796624
1	23713010	0.07629579
1	23713040	0.0384858
1	23713041	0.1116934
1	23713296	0.6663899
1	23713300	0.3737144
1	23713343	0.9075292
1	23713385	0.1938337
1	23713440	0.8021709
1	23713465	0.1061913
1	23713520	0.0140452
1	23713540	0.1150166
1	23713546	0.1053703
1	23713594	0.06143341
1	23713615	0.2364407
1	23713697	0.3771883
1	23713706	0.830487
1	23713892	0.6330572
1	23713991	0.6225948
1	23714027	0.6711664
1	23714039	0.3660444
1	23714365	0.6961233
1	23714380	0.403464
1	23714398	0.3922174
1	23714531	0.5090263
1	23714537	0.2715946
1	23714577	0.1863189
1	23714626	0.09869054
1	23714636	0.08242124
1	23714641	0.07731288
1	23714681	0.6650765
1	23714883	0.1644002
1	23714902	0.3208414
1	23714913	0.5502591
1	23714945	0.5559288
1	23715257	0.6466483
1	23715282	0.6466483
1	23715490	0.4071626
1	23715541	0.4189053
1	23715580	0.6818123
1	23715600	0.1535106
1	23715775	0.7657577
1	23716148	0.8984708
1	23716190	0.4443798
1	23716586	0.5062579
1	23716601	0.8378586
1	23716648	0.6195349
1	23716654	0.6949417
1	23716705	0.7111199
1	23717011	0.4422061
1	23717370	0.2311152
1	23717857	0.6623276
1	23717905	0.5085197
1	23717908	0.6045119
1	23717922	0.676438
1	23717967	0.9273691
1	23718330	0.9415789
1	23718491	0.3990082
1	23718556	0.7092897
1	23718777	0.5694538
1	23718804	0.3534479
1	23718821	0.537994
1	23718866	0.3256411
1	23720071	0.8282382
1	23720150	0.8736215
1	23720322	0.8167759
1	23720342	0.368439
1	23720361	0.7522966
1	23720394	0.8588168
1	23720416	0.649066
1	23720426	0.4272359
1	23720436	0.7103082
1	23720453	0.3644319
1	23720459	0.414929
1	23720473	0.3366041
1	23720553	0.2452497
1	23720559	0.2424434
1	23720592	0.2665442
1	23720598	0.2201824
1	23720656	0.2027985
1	23720663	0.2752301
1	23720670	0.3522629
1	23720673	0.3463792
1	23720674	0.3463792
1	23720690	0.393448
1	23720708	0.9338087
1	23720718	0.4821558
1	23720757	0.2558533
1	23720768	0.2442192
1	23720820	0.3580902
1	23720841	0.1960482
1	23720862	0.1350043
1	23720915	0.5959663
1	23720938	0.5019746
1	23720943	0.4417287
1	23721000	0.4648199
1	23721018	0.9624095
1	23721024	0.6937158
1	23721058	0.1655452
1	23721208	0.3546474
1	23721224	0.3192424
1	23721417	0.359502
1	23721797	0.8263529
1	23721990	0.4665663
1	23722224	0.3654021
1	23722435	0.5694538
1	23722615	0.7576738
1	23722724	0.486336
1	23722901	0.4056474
1	23722985	0.5448652
1	23723088	0.6202444
1	23723267	0.3313076
1	23723456	0.6156636
1	23723464	0.7120051
1	23723740	0.3325215
1	23723816	0.4922333
1	23723863	0.4606636
1	23723901	0.4447886
1	23724249	0.4184991
1	23724482	0.1671039
1	23724484	0.1784219
1	23724582	0.9712481
1	23724838	0.459809
1	23724996	0.3244674
1	23725033	0.3743622
1	23725067	0.7639682
1	23725209	0.2498303
1	23725233	0.1326584
1	23725271	0.5977715
1	23725282	0.4522204
1	23725318	0.2138087
1	23725447	0.3495195
1	23725494	0.8024783
1	23725726	0.9435925
1	23725735	0.7016389
1	23725737	0.6503905
1	23725750	0.6452039
1	23725795	0.7361036
1	23725797	0.9519052
1	23725805	0.310532
1	23725842	0.8189904
1	23725878	0.6956138
1	23726197	0.4297803
1	23726253	0.6875611
1	23726266	0.3421146
1	23726291	0.3348445
1	23726789	0.3452291
1	23726790	0.3452291
1	23726941	0.5741805
1	23726991	0.7154869
1	23727228	0.3767476
1	23727250	0.6076991
1	23727289	0.4941138
1	23727318	0.7270622
1	23727367	0.929526
1	23727384	0.9692164
1	23727394	0.9487107
1	23727395	0.7626651
1	23727415	0.8480957
1	23727804	0.6485483
1	23727807	0.9477807
1	23727890	0.7968763
1	23728107	0.8027613
1	23728525	0.2460611
1	23728822	0.6294045
1	23728894	0.7041626
1	23729150	0.5380148
1	23729427	0.9955806
1	23729551	0.9377342
1	23729592	0.5190066
1	23729728	0.2310077
1	23729731	0.1743615
1	23729742	0.3072133
1	23729769	0.4956619
1	23729812	0.2280742
1	23729813	0.2172531
1	23729824	0.4741311
1	23729828	0.3095597
1	23729855	0.7966809
1	23729876	0.4991596
1	23729884	0.6642999
1	23729886	0.6476911
1	23729892	0.6781944
1	23729899	0.5329282
1	23730083	0.9163016
1	23730087	0.6678469
1	23730147	0.584239
1	23730333	0.2920783
1	23730466	0.3246791
1	23730479	0.3206426
1	23730537	0.6094434
1	23731978	0.8163908
1	23731979	0.774626
1	23732053	0.7712134
1	23732166	0.7173529
1	23732177	0.8284791
1	23732414	0.6419586
1	23732696	0.9673969
1	23732729	0.7446928
1	23732738	0.8612766
1	23732769	0.5528004
1	23732788	0.5791053
1	23732806	0.686463
1	23733104	0.7274122
1	23733413	0.6536951
1	23733643	0.9355079
1	23733688	0.7218998
1	23733875	0.2131389
1	23734036	0.9245981
1	23734111	0.7645315
1	23734128	0.7615794
1	23734255	0.7803039
1	23734268	0.7987877
1	23734301	0.8925037
1	23734365	0.5284868
1	23734419	0.7974741
1	23734464	0.7003516
1	23734500	0.9458569
1	23734636	0.7930078
1	23735028	0.4493605
1	23735124	0.7979589
1	23735324	0.2169948
1	23735438	0.7896113
1	23735596	0.7930078
1	23735760	0.8986761
1	23735825	0.627678
1	23735876	0.774626
1	23736033	0.7918522
1	23736063	0.3920911
1	23736337	0.9725441
1	23736483	0.998977
1	23736511	0.8159837
1	23736540	0.7871102
1	23736632	0.239458
1	23736804	0.5306973
1	23736847	0.9285117
1	23736870	0.4076542
1	23736893	0.6896058
1	23736971	0.8001577
1	23736981	0.1230036
1	23736990	0.4689302
1	23736996	0.9241785
1	23737003	0.1626036
1	23737030	0.2363121
1	23737031	0.9487143
1	23737062	0.02734832
1	23737076	0.2904105
1	23737082	0.3239087
1	23737150	0.6869058
1	23737194	0.9312194
1	23737240	0.3131537
1	23737244	0.5301447
1	23737246	0.09521804
1	23737273	0.5816303
1	23737292	0.9480815
1	23737301	0.336394
1	23737320	0.2010582
1	23737462	0.8903868
1	23737552	0.8965841
1	23737711	0.8903868
1	23738260	0.9504639
1	23738544	0.9107722
1	23738591	0.7354517
1	23738633	0.7596778
1	23738679	0.6755313
1	23738680	0.6755313
1	23738878	0.3325805
1	23738915	0.3626463
1	23738922	0.8291799
1	23738992	0.1115712
1	23739058	0.9787494
1	23739087	0.5416883
1	23739108	0.199524
1	23739111	0.215994
1	23739126	0.5126441
1	23739159	0.8552629
1	23739167	0.9228785
1	23739181	0.2542836
1	23739199	0.7614053
1	23739202	0.7576576
1	23739208	0.5874732
1	23739218	0.6762881
1	23739250	0.02889647
1	23739264	0.2484964
1	23739277	0.2272546
1	23739280	0.04000478
1	23739286	0.7661019
1	23739311	0.9631621
1	23739315	0.8117532
1	23739347	0.4236407
1	23739357	0.737121
1	23739396	0.4948096
1	23739399	0.3141118
1	23739448	0.7436458
1	23739472	0.8795071
1	23739490	0.02096962
1	23739513	0.3940854
1	23739517	0.01776108
1	23739602	0.6530338
1	23739603	0.879286
1	23739619	0.06055775
1	23739669	0.3133959
1	23740061	0.6828032
1	23740080	0.9042288
1	23740190	0.8127273
1	23740311	0.7779706
1	23740342	0.730968
1	23740415	0.9459905
1	23740545	0.4843706
1	23740650	0.7124743
1	23740658	0.5735276
1	23740708	0.8332333
1	23740760	0.5130583
1	23740851	0.8352651
1	23740883	0.7930078
1	23740981	0.8522446
1	23741018	0.9741919
1	23741037	0.697009
1	23741434	0.7930078
1	23741437	0.7896113
1	23741583	0.7930078
1	23741945	0.7930078
1	23741988	0.8965999
1	23742059	0.5300648
1	23742150	0.5772979
1	23742392	0.8195127
1	23742489	0.6826452
1	23742523	0.2248542
1	23742536	0.2131437
1	23742584	0.3692329
1	23742638	0.4489489
1	23742730	0.5718938
1	23742904	0.3369401
1	23743312	0.7930078
1	23743437	0.7896113
1	23743466	0.7930078
1	23743549	0.6157777
1	23743657	0.8898233
1	23744055	0.8988658
1	23744067	0.7930078
1	23744386	0.6636382
1	23744415	0.7438091
1	23744437	0.8110408
1	23744459	0.7060786
1	23744895	0.7293726
1	23744927	0.921254
1	23745001	0.800826
1	23745460	0.7230921
1	23745517	0.8049028
1	23745567	0.870557
1	23745600	0.7755515
1	23745687	0.7424172
1	23745740	0.8522446
1	23745771	0.5248806
1	23745792	0.7896113
1	23745939	0.6396956
1	23745973	0.6427431
1	23746089	0.8280782
1	23746128	0.9074607
1	23746154	0.778188
1	23746213	0.8114108
1	23746242	0.7312136
1	23747167	0.8061701
1	23747276	0.6432822
1	23747305	0.9725224
1	23747441	0.4122113
1	23748115	0.764849
1	23748175	0.5295363
1	23748245	0.5609407
1	23748320	0.5667733
1	23748411	0.3576733
1	23748651	0.774626
1	23748773	0.4021501
1	23749474	0.3793756
1	23749673	0.7798588
1	23750647	0.5073365
1	23750662	0.3697002
1	23750757	0.507063
1	23750903	0.5969942
1	23751082	0.8358551
1	23751125	0.4924556
1	23751144	0.6153064
1	23751278	0.3967885
1	23751333	0.6237375
1	23751569	0.3499816
1	23751615	0.9115007
1	23751642	0.8253083
1	23751661	0.7331986
1	23751724	0.8312225
1	23751743	0.9168239
1	23751847	0.0302917
1	23751941	0.6905096
1	23751951	0.4690872
1	23751998	0.6321317
1	23752006	0.3674753
1	23752052	0.8078401
1	23752120	0.7527102
1	23752249	0.5917912
1	23752323	0.5209463
1	23752332	0.3217812
1	23752383	0.748559
1	23752403	0.5364093
1	23752496	0.7060786
1	23752596	0.3714243
1	23752710	0.349861
1	23752735	0.417613
1	23752790	0.6864121
1	23752940	0.4957416
1	23752963	0.4145774
1	23752975	0.7573252
1	23753045	0.6072554
1	23753165	0.7712134
1	23753249	0.5832529
1	23753376	0.3452666
1	23753484	0.5667733
1	23753510	0.7218998
1	23753527	0.764849
1	23753601	0.774626
1	23753617	0.4731737
1	23753633	0.601901
1	23753693	0.3793756
1	23753715	0.4333687
1	23753872	0.7060786
1	23753929	0.7541456
1	23754104	0.601901
1	23754199	0.5401851
1	23754381	0.2437609
1	23754536	0.681646
1	23754824	0.7848109
1	23754877	0.7712134
1	23754931	0.09599653
1	23755277	0.7018682
1	23755526	0.4317637
1	23756239	0.6238792
1	23756684	0.7763781
1	23756753	0.9991776
1	23756777	0.9983289
1	23756896	0.6989186
1	23756978	0.9027111
1	23756986	0.3584864
1	23756988	0.3584864
1	23757068	0.2938979
1	23757158	0.4250283
1	23757160	0.4250283
1	23757231	0.7927562
1	23757245	0.7975833
1	23757246	0.9623495
1	23757249	0.9079459
1	23757254	0.9024146
1	23757280	0.6764387
1	23757287	0.96482
1	23757311	0.851482
1	23757346	0.6100084
1	23757445	0.3921191
1	23757447	0.9987855
1	23757475	0.9778298
1	23757509	0.7872412
1	23757552	0.9920797
1	23757616	0.8213435
1	23757682	0.9520318
1	23757774	0.9763777
1	23757775	0.9796867
1	23757784	0.9949836
1	23757789	0.8197637
1	23757925	0.8685345
1	23757944	0.8247924
1	23757992	0.8166086
1	23758084	0.9690642
1	23758094	0.7923064
1	23758105	0.9410995
1	23758129	0.991572
1	23758175	0.9662697
1	23758202	0.8052903
1	23758277	0.7945361
1	23758297	0.6549467
1	23758330	0.8372097
1	23758417	0.7732031
1	23758458	0.9952338
1	23758546	0.8166086
1	23758609	0.9727721
1	23758667	0.8372097
1	23758740	0.9410136
1	23758754	0.9952338
1	23758777	0.8372097
1	23758810	0.8614423
1	23758839	0.9952338
1	23758849	0.9216745
1	23758852	0.8981816
1	23758860	0.9727721
1	23758876	0.8591367
1	23758881	0.8372097
1	23758917	0.7732031
1	23758957	0.9430163
1	23758963	0.7732031
1	23759023	0.8550149
1	23759054	0.9910796
1	23759063	0.9910796
1	23759077	0.833551
1	23759086	0.5683219
1	23759106	0.5501118
1	23759108	0.5501118
1	23759118	0.3110747
1	23759143	0.4072076
1	23759144	0.5611218
1	23759156	0.6410136
1	23759169	0.2766243
1	23759175	0.6804201
1	23759192	0.5024532
1	23759220	0.6786241
1	23759239	0.8458582
1	23759247	0.9090598
1	23759261	0.851482
1	23759267	0.4730727
1	23759276	0.9414661
1	23759279	0.8140129
1	23759330	0.3982796
1	23761557	0.4681026
1	23761610	0.8397176
1	23761635	0.69046
1	23761716	0.6864075
1	23761735	0.9880389
1	23761747	0.7146746
1	23761770	0.7367216
1	23761783	0.6379393
1	23761803	0.7848505
1	23761813	0.5616261
1	23761920	0.8923048
1	23761921	0.9826507
1	23761922	0.7029968
1	23761932	0.8148055
1	23761942	0.308031
1	23761965	0.6530075
1	23762016	0.1108974
1	23762024	0.5260817
1	23762047	0.9843018
1	23765984	0.9747251
1	23769062	0.4637055
1	23770603	0.7401047
1	23770787	0.957317
1	23770827	0.7657594
1	23770829	0.7621093
1	23771017	0.1305087
1	23771045	0.02521251
1	23771069	0.9981935
1	23771084	0.2143831
1	23771144	0.8973686
1	23771194	0.1971673
1	23771279	0.5725302
1	23773366	0.8347131
1	23774689	0.7519357
1	23774691	0.6375104
1	23774704	0.5542101
1	23774735	0.3268134
1	23774766	0.4881171
1	23774850	0.9252045
1	23774890	0.7740538
1	23774901	0.7569991
1	23774914	0.7576853
1	23774933	0.608216
1	23774948	0.7462431
1	23774971	0.9939591
1	23775004	0.991269
1	23775012	0.8445103
1	23775022	0.9656323
1	23775023	0.9656323
1	23775031	0.8128705
1	23775057	0.8161986
1	23775085	0.991572
1	23775099	0.8490532
1	23775101	0.7646639
1	23775103	0.9406024
1	23775110	0.8490532
1	23775119	0.9874593
1	23775134	0.986546
1	23775135	0.1492932
1	23775136	0.8331444
1	23775144	0.991572
1	23775145	0.1073833
1	23775158	0.8574379
1	23775269	0.8325737
1	23775272	0.8325737
1	23775276	0.7687448
1	23775279	0.75322
1	23775307	0.9872579
1	23775368	0.8451988
1	23775405	0.8531002
1	23775410	0.9952338
1	23775413	0.9952338
1	23775503	0.8397505
1	23775527	0.927688
1	23775534	0.8372097
1	23775536	0.9952338
1	23775543	0.9886839
1	23775565	0.9288341
1	23775567	0.9430163
1	23775574	0.788692
1	23775601	0.8707669
1	23775640	0.9727721
1	23775659	0.8372097
1	23775661	0.9952338
1	23775671	0.7732031
1	23775685	0.8588581
1	23775724	0.8588581
1	23775727	0.9852994
1	23775792	0.8421777
1	23775821	0.9952338
1	23775847	0.851482
1	23775865	0.5784842
1	23775872	0.9807221
1	23775884	0.5876041
1	23775887	0.5620501
1	23775901	0.5620501
1	23775905	0.5620501
1	23775920	0.9249143
1	23775921	0.9117998
1	23775927	0.9992056
1	23775940	0.9802259
1	23775950	0.9557994
1	23775966	0.9864651
1	23776054	0.7112126
1	23776059	0.7112126
1	23776085	0.920357
1	23776089	0.854899
1	23776119	0.9544382
1	23776402	0.9996882
1	23776409	0.9997629
1	23776420	0.8798466
1	23776452	0.7565209
1	23776468	0.6860367
1	23776518	0.8325135
1	23776636	0.8182742
1	23779992	0.8950492
1	23780046	0.7467009
1	23780083	0.731759
1	23780125	0.6752205
1	23780161	0.7735601
1	23780213	0.7735601
1	23780230	0.9047132
1	23780242	0.6477932
1	23780289	0.8463715
1	23780299	0.8134702
1	23780368	0.9857734
1	23780535	0.479544
1	23780713	0.5727857
1	23780718	0.9777397
1	23780826	0.943964
1	23780847	0.7569659
1	23780930	0.9042189
1	23780939	0.8046663
1	23780974	0.9351774
1	23781024	0.8542585
1	23781038	0.8371058
1	23781107	0.8167786
1	23781164	0.9118444
1	23781223	0.9025705
1	23781224	0.9025705
1	23781245	0.6574857
1	23781246	0.6574857
1	23781247	0.5641818
1	23781261	0.6574857
1	23781264	0.5641818
1	23781279	0.51053
1	23781284	0.51053
1	23781289	0.5166548
1	23781297	0.6330759
1	23781302	0.6710963
1	23781309	0.8272776
1	23781310	0.6710963
1	23781324	0.7403118
1	23781345	0.9240682
1	23781349	0.8376031
1	23781736	0.8595013
1	23781761	0.8453759
1	23781825	0.9229511
1	23782438	0.3160911
1	23782441	0.2404288
1	23782465	0.7195306
1	23782480	0.1524841
1	23782508	0.2243282
1	23782510	0.5246839
1	23782512	0.4814145
1	23782520	0.2756001
1	23782755	0.002807258
1	23785759	0.7253463
1	23789503	0.9251079
1	23789565	0.9466095
1	23789579	0.5969832
1	23789587	0.9198884
1	23789588	0.9747439
1	23789792	0.4032489
1	23789802	0.2846016
1	23789812	0.03961898
1	23789825	0.402506
1	23789846	0.1569465
1	23789857	0.7025751
1	23789883	0.4414036
1	23804550	0.4141729
1	23804578	0.3289521
1	23804842	0.04438975
1	23804892	0.7766495
1	23804903	0.4764357
1	23805382	0.9424841
1	23805403	0.1734093
1	23805439	0.4092155
1	23805449	0.1145454
1	23805467	0.1810629
1	23805483	0.1962989
1	23805493	0.4458081
1	23807281	0.6287247
1	23807720	0.1774159
1	23807724	0.08904956
1	23807740	0.0612411
1	23807951	0.2982337
1	23808012	0.7709486
1	23809648	0.7354805
1	23809660	0.2524478
1	23809704	0.388983
1	23809708	0.6061312
1	23809732	0.4877028
1	23809741	0.8081424
1	23809779	0.6295264
1	23809780	0.944022
1	23810052	0.6562804
1	23810080	0.3593086
1	23810107	0.4786994
1	23810162	0.4643293
1	23810167	0.1146079
1	23810332	0.36916
1	23811363	0.3518358
1	23815337	0.5133642
1	23818674	0.9877776
1	23818686	0.8610139
1	23818698	0.6780251
1	23818713	0.9816557
1	23818741	0.5864394
1	23819842	0.9459946
1	23819851	0.8179728
1	23819853	0.8105562
1	23819899	0.8038175
1	23819911	0.9389917
1	23819929	0.8134788
1	23819930	0.8306663
1	23819931	0.7795596
1	23819985	0.8584154
1	23819991	0.8584154
1	23819998	0.8286103
1	23819999	0.9267891
1	23820016	0.6568667
1	23820030	0.7050385
1	23820060	0.7726922
1	23820070	0.9275778
1	23820074	0.7017715
1	23820083	0.83838
1	23820087	0.9578188
1	23820115	0.9006214
1	23820119	0.9407094
1	23820901	0.9356912
1	23823051	0.9540577
1	23825380	0.2313699
1	23825387	0.2431125
1	23825403	0.3708978
1	23825461	0.9074788
1	23825879	0.06896001
1	23825903	0.0932429
1	23825905	0.1627245
1	23825912	0.2403782
1	23825915	0.4076283
1	23825918	0.5612691
1	23825921	0.0851839
1	23825957	0.1923494
1	23826005	0.54448
1	23826044	0.7133513
1	23826047	0.7051342
1	23826062	0.3037995
1	23826064	0.3896468
1	23826140	0.1548945
1	23826146	0.8446022
1	23826150	0.1373298
1	23826185	0.5823095
1	23826188	0.226028
1	23826233	0.159165
1	23826505	0.1596681
1	23839372	0.9999794
1	23839592	0.9152702
1	23839699	0.8872323
1	23839727	0.9752857
1	23839822	0.7002342
1	23839835	0.650499
1	23839935	0.8835842
1	23840089	0.8332506
1	23840563	0.4698912
1	23847102	0.5628732
1	23847390	0.9616075
1	23847419	0.9531465
1	23847718	0.8582236
1	23848121	0.817011
1	23850551	0.8679732
1	23850552	0.8679732
1	23850671	0.5734923
1	23854131	0.8485536
1	23854249	0.8969164
1	23854303	0.8153933
1	23861049	0.3394086
1	23861054	0.2099522
1	23861087	0.5420748
1	23861092	0.5241608
1	23861111	0.6510761
1	23861152	0.8808667
1	23861176	0.8541069
1	23861177	0.7599129
1	23861265	0.8528939
1	23861286	0.8141916
1	23861339	0.6934509
1	23861384	0.6695365
1	23861399	0.6972684
1	23861427	0.6642606
1	23861450	0.6935306
1	23861469	0.7354195
1	23861492	0.8007075
1	23861498	0.7925051
1	23861550	0.7273717
1	23861570	0.6175563
1	23861579	0.7226768
1	23861595	0.6216655
1	23861656	0.6010753
1	23861659	0.6010753
1	23861680	0.548704
1	23861698	0.6508866
1	23861706	0.6145433
1	23861745	0.9612547
1	23861768	0.9803019
1	23861846	0.478166
1	23861864	0.9253582
1	23861943	0.4753505
1	23861957	0.9566476
1	23861958	0.9755477
1	23861975	0.6972024
1	23861976	0.5649475
1	23861980	0.7237949
1	23862023	0.7492631
1	23862052	0.685426
1	23862062	0.5410728
1	23862063	0.8119215
1	23862064	0.7869079
1	23862067	0.8409223
1	23862082	0.6675137
1	23862084	0.703569
1	23862106	0.703569
1	23862162	0.974941
1	23862176	0.7097037
1	23862202	0.6062188
1	23862230	0.623065
1	23862240	0.623065
1	23862244	0.6061979
1	23862245	0.703569
1	23862250	0.6624497
1	23862256	0.6061979
1	23862259	0.623065
1	23862283	0.5805932
1	23862290	0.927688
1	23862316	0.700165
1	23862331	0.5845722
1	23862334	0.7204033
1	23862339	0.7204033
1	23862340	0.7204033
1	23862346	0.623065
1	23862349	0.7237949
1	23862367	0.3564717
1	23862381	0.784991
1	23862385	0.784991
1	23862396	0.6681804
1	23862408	0.7750174
1	23862409	0.654164
1	23862427	0.7701616
1	23862448	0.7701616
1	23862449	0.7701616
1	23862458	0.6624497
1	23862474	0.6624497
1	23862510	0.6847655
1	23862523	0.6386452
1	23862524	0.7045058
1	23862589	0.7178359
1	23862616	0.7974887
1	23862618	0.7974887
1	23862628	0.9733313
1	23862669	0.9739799
1	23862670	0.9257795
1	23862731	0.6486078
1	23862732	0.56412
1	23862733	0.6486078
1	23862755	0.8160897
1	23862792	0.9673256
1	23864140	0.7198923
1	23864162	0.9510678
1	23864265	0.3038872
1	23864435	0.7717046
1	23864461	0.5522973
1	23864529	0.6771429
1	23864533	0.9673041
1	23864590	0.3712652
1	23864591	0.5042505
1	23864647	0.9424051
1	23866454	0.7609978
1	23866586	0.8157669
1	23866597	0.9714026
1	23866637	0.975563
1	23866687	0.7442826
1	23866754	0.5088713
1	23866776	0.5796592
1	23866811	0.5699343
1	23870682	0.3637985
1	23870729	0.9423684
1	23870804	0.9607586
1	23870813	0.540428
1	23881095	0.5193194
1	23881213	0.3472404
1	23881421	0.5841646
1	23881448	0.8856881
1	23916028	0.8210183
1	23916238	0.6291415
1	23920948	0.622312
1	23921143	0.8079649
1	23921212	0.7842194
1	23923923	0.6892275
1	23923945	0.8733667
1	23923960	0.7414592
1	23923966	0.9498309
1	23924260	0.03438027
1	23928102	0.7712182
1	23928184	0.2102682
1	23928336	0.2803927
1	23928408	0.01746592
1	23928453	0.07698915
1	23931458	0.6946351
1	23932327	0.8537638
1	23932347	0.5376562
1	23932377	0.4084899
1	23932387	0.5059188
1	23932392	0.5372779
1	23932401	0.4947566
1	23932405	0.5007743
1	23932433	0.9425284
1	23932455	0.663454
1	23932466	0.7911712
1	23932520	0.9441653
1	23932582	0.6494254
1	23932590	0.9977986
1	23932623	0.7091417
1	23932633	0.7091417
1	23932642	0.7125549
1	23932643	0.7125549
1	23932650	0.7237949
1	23932656	0.623065
1	23932674	0.623065
1	23932702	0.6801344
1	23932719	0.623065
1	23932724	0.623065
1	23932741	0.7237949
1	23932771	0.6781789
1	23934714	0.5400959
1	23934814	0.5999042
1	23934819	0.6981642
1	23934982	0.851482
1	23935074	0.6669513
1	23935087	0.5604214
1	23935090	0.6756957
1	23935117	0.6024091
1	23935136	0.6078399
1	23935618	0.9225772
1	23935651	0.9776199
1	23935672	0.9540135
1	23935679	0.9302904
1	23935725	0.9527431
1	23935759	0.9034778
1	23935804	0.9182017
1	23936064	0.9311676
1	23936393	0.842044
1	23936648	0.9114644
1	23936737	0.9563464
1	23937268	0.9888901
1	23937353	0.9924369
1	23937561	0.9590418
1	23937590	0.3875062
1	23937772	0.6616038
1	23937774	0.7785796
1	23937776	0.7785796
1	23937809	0.9888901
1	23937816	0.9888901
1	23937831	0.9888901
1	23937835	0.9888901
1	23937842	0.8428806
1	23937845	0.8428806
1	23937859	0.8428806
1	23937864	0.8428806
1	23937872	0.9527902
1	23937910	0.6609211
1	23937918	0.6609211
1	23937929	0.6609211
1	23937930	0.6609211
1	23937934	0.6609211
1	23937948	0.8662386
1	23937967	0.5214614
1	23938117	0.9689637
1	23943875	0.333061
1	23944036	0.5995434
1	23944301	0.2655754
1	23944332	0.6738464
1	23944385	0.8437936
1	23945348	0.6186921
1	23945482	0.9908321
1	23945512	0.7487477
1	23945926	0.7938305
1	23945959	0.7414468
1	23946776	0.6905644
1	23946841	0.3853482
1	23947158	0.6349511
1	23947638	0.8446256
1	23947658	0.9482401
1	23950100	0.9336823
1	23950219	0.9448992
1	23950781	0.6360417
1	23950807	0.2059307
1	23950808	0.639052
1	23950882	0.716928
1	23950883	0.6032878
1	23950914	0.8288668
1	23950915	0.8288668
1	23950928	0.8332968
1	23950932	0.8332968
1	23950939	0.9487174
1	23950985	0.9273265
1	23951012	0.3842829
1	23951021	0.9421702
1	23951028	0.9666118
1	23951037	0.9601893
1	23951070	0.9637822
1	23951082	0.9888901
1	23951083	0.9601893
1	23951086	0.9888901
1	23951123	0.9273265
1	23951129	0.9273265
1	23951144	0.9237839
1	23951152	0.9924369
1	23951153	0.9924369
1	23951156	0.8270991
1	23951264	0.9237839
1	23951303	0.9888901
1	23951304	0.9888901
1	23951307	0.9888901
1	23951345	0.9273265
1	23951376	0.9233234
1	23951511	0.8883667
1	23951577	0.9349928
1	23951681	0.9188395
1	23951690	0.9188395
1	23951702	0.927688
1	23951734	0.927688
1	23951746	0.9237839
1	23951759	0.851482
1	23951767	0.9637822
1	23951782	0.8033001
1	23951794	0.927688
1	23951817	0.927688
1	23951829	0.9273265
1	23951859	0.9237839
1	23951893	0.9924369
1	23951913	0.9760574
1	23951926	0.9936427
1	23951934	0.7792556
1	23951976	0.9587417
1	23952115	0.9187737
1	23953834	0.9776199
1	23953943	0.5868961
1	23953953	0.7103909
1	23953978	0.5673126
1	23954034	0.7433554
1	23954083	0.9366492
1	23954270	0.9079925
1	23954289	0.6757097
1	23954296	0.9816314
1	23954335	0.9237839
1	23954363	0.9941655
1	23954389	0.9162504
1	23954392	0.9117977
1	23954546	0.9386207
1	23954572	0.6995732
1	23955822	0.7969986
1	23955827	0.7969986
1	23955832	0.7969986
1	23955850	0.7969986
1	23955863	0.9446711
1	23955870	0.8582594
1	23955896	0.8522686
1	23955919	0.861706
1	23955966	0.8912502
1	23955977	0.6233704
1	23955993	0.9682594
1	23956158	0.9273265
1	23956167	0.9273265
1	23956178	0.8666235
1	23956253	0.9273265
1	23956592	0.8144054
1	23956640	0.9944129
1	23956681	0.9273265
1	23956684	0.9273265
1	23956705	0.9273265
1	23956713	0.9273265
1	23956738	0.9552456
1	23956755	0.9552456
1	23956863	0.9273265
1	23956884	0.9237839
1	23956982	0.9273265
1	23957045	0.7979845
1	23957061	0.9237839
1	23957078	0.9237839
1	23957338	0.9188395
1	23957386	0.9924369
1	23957392	0.9924369
1	23957506	0.9601893
1	23957529	0.9527431
1	23957541	0.9527431
1	23957607	0.6917781
1	23957616	0.9787086
1	23957627	0.9329902
1	23957766	0.9237839
1	23957806	0.9237839
1	23957823	0.700304
1	23957876	0.9563464
1	23957929	0.9563464
1	23958117	0.9310404
1	23958157	0.9273265
1	23958213	0.9563464
1	23958235	0.9601893
1	23958289	0.9601893
1	23958346	0.9273265
1	23958348	0.9888901
1	23958352	0.9563464
1	23958404	0.9237839
1	23958428	0.9237839
1	23958437	0.9237839
1	23958485	0.9637822
1	23958538	0.9637822
1	23958556	0.7979845
1	23958634	0.9188395
1	23958662	0.9252352
1	23958765	0.5618516
1	23959975	0.9237839
1	23960027	0.6988364
1	23960043	0.9237839
1	23960052	0.9237839
1	23960146	0.8824311
1	23960165	0.7979845
1	23960203	0.9924369
1	23960216	0.9237839
1	23960246	0.9601893
1	23960295	0.8760649
1	23960330	0.9663695
1	23960341	0.9501153
1	23960346	0.9432639
1	23960358	0.9501153
1	23960440	0.9789233
1	23960504	0.9527431
1	23960867	0.9601893
1	23961003	0.9924369
1	23961049	0.9527431
1	23961092	0.9527431
1	23961093	0.9527431
1	23961106	0.9237839
1	23961152	0.9237839
1	23961199	0.9924369
1	23961263	0.9237839
1	23961272	0.9237839
1	23961319	0.9237839
1	23961325	0.9237839
1	23961361	0.8752034
1	23961488	0.9527431
1	23961499	0.9237839
1	23961529	0.9888901
1	23961582	0.9273265
1	23961592	0.4895121
1	23961612	0.9273265
1	23961614	0.9273265
1	23961618	0.9273265
1	23961648	0.9273265
1	23961655	0.9273265
1	23961677	0.9273265
1	23961689	0.9273265
1	23961695	0.9273265
1	23961708	0.9273265
1	23961712	0.9273265
1	23961748	0.9563464
1	23961769	0.9563464
1	23961816	0.8914187
1	23961824	0.9743712
1	23961847	0.8914187
1	23961858	0.861706
1	23961875	0.861706
1	23961896	0.9273265
1	23961905	0.9237839
1	23961912	0.700304
1	23961943	0.9527431
1	23961946	0.9527431
1	23961983	0.9563464
1	23961996	0.9563464
1	23962007	0.9563464
1	23962012	0.9563464
1	23962055	0.9563464
1	23962061	0.9563464
1	23962067	0.9563464
1	23962106	0.9273265
1	23962112	0.9273265
1	23962151	0.7165369
1	23962166	0.9563464
1	23962424	0.7159851
1	23962487	0.9874117
1	23962580	0.8464358
1	23962627	0.9273265
1	23962710	0.9888901
1	23962755	0.9237839
1	23962848	0.7085616
1	23963073	0.7630678
1	23963390	0.7355717
1	23963648	0.8739106
1	23963776	0.8677303
1	23964067	0.1406716
1	23964087	0.6216605
1	23964138	0.651209
1	23964253	0.7211455
1	23964328	0.6604881
1	23964517	0.9543129
1	23964631	0.9204378
1	23964661	0.9204378
1	23964743	0.3772344
1	23964756	0.8549954
1	23965514	0.7226759
1	23965560	0.3104117
1	23965731	0.2986803
1	23965748	0.5447816
1	23967574	0.3463984
1	23967621	0.9845633
1	23968538	0.542053
1	23968646	0.6504767
1	23968718	0.6060626
1	23968895	0.610707
1	23968947	0.6332633
1	23969060	0.9758049
1	23969240	0.4084705
1	23969252	0.5964412
1	23969253	0.8951328
1	23969348	0.3824813
1	23969376	0.4084637
1	23969438	0.4214749
1	23969673	0.4129644
1	23969703	0.4384742
1	23969707	0.4104307
1	23969710	0.423539
1	23969778	0.4084637
1	23969806	0.4446503
1	23969828	0.4446503
1	23969830	0.4446503
1	23969907	0.4226234
1	23969926	0.3332468
1	23969974	0.4446503
1	23969985	0.321579
1	23970026	0.3728663
1	23970031	0.3728663
1	23970066	0.4129644
1	23970075	0.4084637
1	23970082	0.5903703
1	23970104	0.4084637
1	23970190	0.4152371
1	23970219	0.4084637
1	23970222	0.4084637
1	23970239	0.3858406
1	23970355	0.4446503
1	23970370	0.4662833
1	23970376	0.720142
1	23970412	0.9448847
1	23970442	0.4084637
1	23970454	0.4084637
1	23970457	0.4084637
1	23970459	0.9477689
1	23970474	0.2949974
1	23970489	0.4384742
1	23970526	0.4084637
1	23970550	0.4368141
1	23970571	0.4446503
1	23970613	0.3858406
1	23970620	0.3847715
1	23970631	0.3012307
1	23970637	0.3548985
1	23970652	0.4576116
1	23970669	0.3531033
1	23970708	0.1883735
1	23970720	0.3780959
1	23970730	0.2731831
1	23970734	0.2568758
1	23970744	0.3103434
1	23970745	0.5534601
1	23970785	0.5879772
1	23970788	0.4233385
1	23970806	0.6685398
1	23977497	0.5989921
1	23977506	0.6229335
1	23977507	0.7092632
1	23977517	0.6937213
1	23977522	0.6373995
1	23977532	0.3925617
1	23977539	0.4007861
1	23977551	0.4455911
1	23977570	0.3671961
1	23977585	0.4337462
1	23977595	0.4670263
1	23977613	0.3730584
1	23977621	0.3730584
1	23977641	0.3649968
1	23977726	0.1585537
1	23977749	0.4838425
1	23977750	0.4859319
1	23977753	0.4838425
1	23977757	0.4084637
1	23977770	0.4838425
1	23977773	0.689464
1	23977834	0.233926
1	23977848	0.270231
1	23977878	0.7225516
1	23977897	0.3572036
1	23977903	0.4582547
1	23977918	0.4262516
1	23977927	0.4129644
1	23977945	0.2247359
1	23977959	0.2770581
1	23977999	0.3525039
1	23978023	0.4084637
1	23978026	0.3858406
1	23978029	0.3858406
1	23978035	0.4084637
1	23978041	0.3455311
1	23978053	0.3901188
1	23978055	0.3901188
1	23978056	0.3901188
1	23978065	0.3901188
1	23978255	0.5144798
1	23978260	0.5144798
1	23978300	0.378
1	23978328	0.3744414
1	23978343	0.5615998
1	23978352	0.4129644
1	23978363	0.4327672
1	23978375	0.4404682
1	23978385	0.4404682
1	23978451	0.3508149
1	23978457	0.3508149
1	23978460	0.3508149
1	23978465	0.3645178
1	23978475	0.4214749
1	23978515	0.4634713
1	23978519	0.4084637
1	23978529	0.4084637
1	23978532	0.4084637
1	23978581	0.6060626
1	23978589	0.3599479
1	23978608	0.8539237
1	23978613	0.42273
1	23978624	0.4084637
1	23978642	0.4214749
1	23978645	0.4214749
1	23978659	0.4129644
1	23978689	0.426108
1	23978706	0.4539573
1	23978769	0.4299101
1	23978795	0.3738247
1	23978825	0.3868601
1	23978865	0.4129644
1	23978900	0.4129644
1	23978967	0.4129644
1	23978989	0.4432438
1	23979000	0.4129644
1	23979039	0.426108
1	23979119	0.3802934
1	23979305	0.426108
1	23979382	0.3912305
1	23979389	0.6263027
1	23979453	0.5362601
1	23979459	0.615248
1	23979502	0.4580811
1	23979508	0.4984739
1	23979536	0.2131105
1	23979618	0.2745742
1	23979624	0.2745742
1	23979643	0.4298187
1	23979729	0.5404128
1	23979746	0.8111866
1	23979775	0.4864541
1	23979807	0.5189219
1	23979844	0.485857
1	23979848	0.3728339
1	23979920	0.3858406
1	23979927	0.3858406
1	23979958	0.5146308
1	23980075	0.5500283
1	23980087	0.5633307
1	23980088	0.5633307
1	23980205	0.2930179
1	23980209	0.4129644
1	23980240	0.4446503
1	23980296	0.4084637
1	23980390	0.4129644
1	23980407	0.4129644
1	23980462	0.4084637
1	23980503	0.4359721
1	23980507	0.4455701
1	23980774	0.4129644
1	23980801	0.4129644
1	23980807	0.4084637
1	23980867	0.2914378
1	23980894	0.4129644
1	23980896	0.4129644
1	23980925	0.4129644
1	23980989	0.6118657
1	23981004	0.426108
1	23981011	0.426108
1	23981035	0.426108
1	23981042	0.426108
1	23981052	0.426108
1	23981083	0.426108
1	23981133	0.426108
1	23981205	0.3802934
1	23981257	0.3525039
1	23981266	0.3802934
1	23981274	0.9019944
1	23981407	0.4084637
1	23981423	0.4084637
1	23981487	0.4084637
1	23981532	0.4084637
1	23981571	0.4008855
1	23981619	0.4084637
1	23981691	0.414969
1	23981896	0.4446503
1	23981913	0.4446503
1	23981933	0.4446503
1	23982005	0.4084637
1	23982029	0.4084637
1	23982088	0.4084637
1	23982121	0.4084637
1	23982152	0.4123834
1	23982292	0.4446503
1	23982390	0.4084637
1	23982401	0.4084637
1	23982469	0.4084637
1	23982478	0.4084637
1	23982515	0.4084637
1	23982648	0.4476966
1	23982700	0.4062936
1	23982704	0.5862726
1	23982782	0.4084637
1	23982794	0.4084637
1	23983032	0.3853834
1	23983083	0.4084637
1	23983100	0.4084637
1	23983208	0.4042641
1	23983245	0.4632457
1	23983258	0.42066
1	23983455	0.463532
1	23983544	0.7629209
1	23983961	0.3955662
1	23983995	0.1842559
1	23984039	0.3332468
1	23984042	0.34612
1	23984097	0.4446503
1	23984104	0.4962904
1	23984115	0.7494952
1	23984208	0.3738247
1	23984241	0.4214749
1	23984614	0.4306335
1	23984778	0.4583335
1	23984805	0.4583335
1	23984809	0.5442018
1	23984820	0.4583335
1	23984841	0.4214749
1	23984901	0.4084637
1	23985057	0.4084637
1	23985093	0.4446503
1	23985099	0.4446503
1	23985202	0.3132729
1	23985204	0.3132729
1	23987219	0.7954186
1	23987237	0.9992256
1	23987508	0.772649
1	23987616	0.6179483
1	23987628	0.7905079
1	23987642	0.7905079
1	23987657	0.709123
1	23987679	0.9346615
1	23987692	0.8280428
1	23987700	0.6179483
1	23987707	0.8074758
1	23987715	0.5577365
1	23987821	0.846748
1	23987825	0.6475591
1	23988188	0.09395633
1	23988272	0.009357872
1	23988418	0.5971847
1	23988419	0.8601604
1	23988430	0.5573505
1	23988514	0.7017628
1	23988554	0.9920951
1	23988565	0.2018802
1	23988581	0.3285291
1	23988633	0.2974933
1	23988676	0.3855113
1	23988704	0.7429055
1	23988839	0.00975338
1	23988861	0.05842403
1	23989049	0.8376783
1	23989055	0.2793147
1	23989101	0.7955915
1	23989148	0.3705862
1	23990688	0.4329045
1	23991010	0.4084637
1	23991032	0.4084637
1	23991034	0.4084637
1	23991037	0.4084637
1	23991079	0.4129644
1	23991294	0.320665
1	23991582	0.2415772
1	23991606	0.3533529
1	23991851	0.4214749
1	23992175	0.407457
1	23992213	0.407457
1	23992373	0.4446503
1	23992380	0.4446503
1	23992508	0.415162
1	23992532	0.415162
1	23992538	0.415162
1	23992845	0.4637685
1	23992867	0.4534281
1	23992891	0.4412342
1	23992903	0.4534281
1	23992956	0.4068369
1	23992986	0.4084637
1	23992993	0.4084637
1	23993002	0.3873836
1	23993005	0.3873836
1	23993032	0.4298751
1	23993075	0.6984982
1	23993113	0.6880348
1	23993170	0.8556543
1	23993203	0.7159534
1	23993214	0.9226129
1	23993216	0.7159534
1	23993223	0.7159534
1	23993245	0.717067
1	23993249	0.579701
1	23993345	0.7880707
1	23993354	0.5249905
1	23993397	0.8292147
1	23993420	0.8700532
1	23993423	0.7624578
1	23993435	0.8326198
1	23993444	0.8701798
1	23993453	0.8326198
1	23993466	0.3284155
1	23993468	0.403537
1	23993472	0.5457556
1	23993473	0.4156266
1	23993475	0.4635742
1	23993489	0.5646161
1	23993494	0.6062833
1	23993508	0.6276811
1	23993509	0.7541039
1	23993519	0.6911308
1	23993531	0.7303385
1	23994627	0.8204999
1	23996046	0.6384942
1	23996075	0.6221766
1	23996129	0.6012054
1	23996358	0.6048864
1	23996372	0.6552156
1	23996375	0.5601662
1	23996382	0.7121799
1	23996413	0.6645104
1	23996414	0.6506753
1	23996521	0.6230699
1	23996547	0.6355557
1	23996563	0.6769003
1	23996584	0.6701525
1	23996638	0.7205048
1	23997066	0.9191169
1	23997069	0.8495371
1	23997091	0.4870261
1	23997092	0.5734714
1	23997127	0.4514054
1	23997166	0.5937365
1	23997184	0.5838223
1	23997212	0.5937365
1	23997218	0.438576
1	23997249	0.5418479
1	23997291	0.4292094
1	23997319	0.5937365
1	23997371	0.5509951
1	23997372	0.5509951
1	23997387	0.5509951
1	23997424	0.5419774
1	23997436	0.5419774
1	23997499	0.8014773
1	23997514	0.6760381
1	23997590	0.9843737
1	23997613	0.6488826
1	23997738	0.2819876
1	24007159	0.5007499
1	24007192	0.2643155
1	24007251	0.5927397
1	24007496	0.887123
1	24007637	0.1118136
1	24008298	0.7936205
1	24008302	0.8389185
1	24008310	0.8237609
1	24008329	0.8081329
1	24008343	0.6442597
1	24008344	0.5627299
1	24008427	0.4735059
1	24008432	0.5131255
1	24008442	0.3670881
1	24008525	0.5185031
1	24008526	0.512755
1	24008534	0.512755
1	24008595	0.5713214
1	24008619	0.627002
1	24008710	0.5472034
1	24008766	0.537026
1	24008790	0.515333
1	24008862	0.5472034
1	24008864	0.5932618
1	24008896	0.5472034
1	24009051	0.7775939
1	24009106	0.5472034
1	24009111	0.6347355
1	24009118	0.5472034
1	24009129	0.5472034
1	24009131	0.5472034
1	24009205	0.3693553
1	24009231	0.8989362
1	24009338	0.5419774
1	24009368	0.611527
1	24009417	0.611527
1	24009433	0.6872854
1	24009439	0.6872854
1	24009484	0.6259962
1	24009489	0.9704857
1	24009497	0.7117772
1	24009510	0.7265371
1	24009532	0.6786314
1	24009611	0.574171
1	24009713	0.5472034
1	24009720	0.5472034
1	24009752	0.5626791
1	24009762	0.5532014
1	24009768	0.5844867
1	24009769	0.7112452
1	24009771	0.4772342
1	24009797	0.7074854
1	24009799	0.4754542
1	24009803	0.5419774
1	24009812	0.5844867
1	24009827	0.9294553
1	24009835	0.6838214
1	24009853	0.8763577
1	24009899	0.6819925
1	24009919	0.537523
1	24009929	0.590533
1	24009985	0.5844867
1	24009994	0.6204365
1	24010058	0.5655411
1	24010074	0.508473
1	24010131	0.5738237
1	24010161	0.5419774
1	24010162	0.4834603
1	24010166	0.3693553
1	24010175	0.5626791
1	24010179	0.5419774
1	24010230	0.457957
1	24010234	0.5844867
1	24010243	0.7112452
1	24010248	0.4772342
1	24010249	0.894485
1	24010262	0.6061412
1	24010284	0.5181442
1	24010293	0.5593146
1	24010323	0.7069126
1	24010490	0.5165706
1	24010539	0.6117877
1	24010541	0.512937
1	24010552	0.5899568
1	24010567	0.8201615
1	24010591	0.6949153
1	24010602	0.5899568
1	24010627	0.7424095
1	24010669	0.9746689
1	24010727	0.597043
1	24010735	0.5761081
1	24010765	0.5953058
1	24010836	0.4808465
1	24010842	0.4808465
1	24010900	0.5472034
1	24010909	0.8586781
1	24010912	0.5472034
1	24010930	0.5472034
1	24011007	0.4462682
1	24011025	0.5579254
1	24011047	0.4254676
1	24011057	0.5419774
1	24011099	0.5472034
1	24011155	0.5315653
1	24011247	0.5844867
1	24011263	0.6002095
1	24011313	0.7023035
1	24011337	0.4784606
1	24011372	0.5953232
1	24011391	0.523593
1	24011451	0.8453206
1	24011485	0.5419774
1	24011488	0.3806542
1	24011556	0.5438209
1	24011591	0.4647623
1	24011624	0.5419774
1	24011656	0.5200369
1	24011657	0.5200369
1	24011751	0.5419774
1	24011904	0.5706932
1	24011917	0.5419774
1	24011932	0.5419774
1	24011955	0.5571308
1	24011977	0.8213297
1	24011992	0.5989309
1	24011997	0.5989309
1	24012012	0.5419774
1	24012018	0.5858558
1	24012061	0.4533324
1	24012078	0.5571308
1	24012087	0.5571308
1	24012102	0.5571308
1	24012112	0.5571308
1	24012257	0.5762708
1	24012285	0.7552687
1	24012289	0.5859858
1	24012294	0.7112452
1	24012318	0.5859858
1	24012342	0.5571308
1	24012384	0.5419774
1	24012418	0.5571308
1	24012433	0.5571308
1	24012449	0.5571308
1	24012456	0.5102724
1	24012513	0.5419774
1	24012519	0.5419774
1	24012605	0.4819324
1	24012723	0.5154928
1	24012751	0.5154928
1	24012800	0.5419774
1	24012905	0.5472034
1	24012926	0.5472034
1	24012931	0.5472034
1	24012932	0.5472034
1	24012947	0.5472034
1	24012956	0.5486776
1	24012975	0.5463675
1	24012996	0.5472034
1	24013014	0.5899568
1	24013030	0.4802383
1	24013059	0.5521099
1	24013083	0.5472034
1	24013130	0.5571308
1	24013166	0.4521532
1	24013185	0.5007681
1	24013333	0.1927907
1	24013726	0.4379277
1	24013762	0.5418855
1	24013781	0.5418855
1	24013852	0.7158974
1	24013869	0.8072644
1	24013922	0.9661208
1	24013930	0.3898694
1	24013951	0.601975
1	24013962	0.7470022
1	24014010	0.9416338
1	24014028	0.5361926
1	24014029	0.5956933
1	24014037	0.7832966
1	24014047	0.8602192
1	24014065	0.9330265
1	24014067	0.9231383
1	24014090	0.8781708
1	24014199	0.5051842
1	24014204	0.6798861
1	24014226	0.2185239
1	24014230	0.547216
1	24014268	0.08381927
1	24014280	0.04295075
1	24014392	0.6193975
1	24014439	0.3015343
1	24014441	0.5769896
1	24014455	0.5755387
1	24014461	0.4874607
1	24014480	0.4716741
1	24014498	0.3975736
1	24014526	0.5207493
1	24014546	0.5539751
1	24014566	0.7099673
1	24014588	0.8254351
1	24014589	0.7786706
1	24014598	0.9102731
1	24014605	0.6928286
1	24015364	0.0252443
1	24015390	0.3995827
1	24015779	0.5406782
1	24017723	0.3978871
1	24017739	0.245433
1	24019897	0.6041373
1	24020534	0.1397331
1	24020694	0.8615701
1	24022514	0.9417661
1	24022521	0.975623
1	24022568	0.915051
1	24022727	0.8233515
1	24022840	0.4818574
1	24022859	0.5229204
1	24022885	0.472891
1	24022907	0.5022428
1	24022919	0.4969431
1	24022948	0.7529407
1	24022961	0.4906364
1	24023108	0.8903898
1	24025380	0.7873895
1	24025863	0.533503
1	24025905	0.8957275
1	24027106	0.9829162
1	24029347	0.3616891
1	24030184	0.5707423
1	24030186	0.5821525
1	24030187	0.5879329
1	24030209	0.5311633
1	24030218	0.8494334
1	24030220	0.7631627
1	24030221	0.8494334
1	24030223	0.9775557
1	24030255	0.5784375
1	24030270	0.5444107
1	24030273	0.5519837
1	24030288	0.5444107
1	24030290	0.5946449
1	24030299	0.7086386
1	24030301	0.7374499
1	24030326	0.9230851
1	24030334	0.6758336
1	24030349	0.6758336
1	24030419	0.3282765
1	24030467	0.6291295
1	24030490	0.8111084
1	24030650	0.77434
1	24030683	0.6880675
1	24030704	0.7257235
1	24030707	0.7257235
1	24030775	0.4806211
1	24030781	0.4757585
1	24030808	0.4226038
1	24030846	0.6545984
1	24030870	0.5604084
1	24030881	0.3573163
1	24030918	0.492215
1	24031117	0.6149671
1	24031406	0.9853086
1	24031620	0.9853086
1	24031656	0.9853086
1	24031684	0.9853086
1	24031751	0.6072839
1	24031772	0.9818966
1	24031778	0.9287451
1	24031783	0.7778014
1	24031812	0.8478726
1	24031835	0.9182418
1	24031848	0.9710178
1	24031875	0.8816662
1	24031882	0.8538202
1	24031924	0.9379132
1	24033305	0.9426621
1	24034178	0.8626403
1	24035795	0.4899022
1	24035821	0.9083159
1	24035877	0.234395
1	24035881	0.129458
1	24035885	0.2698415
1	24035903	0.9311706
1	24035905	0.3547207
1	24038881	0.1063327
1	24042905	0.1141116
1	24043318	0.9853086
1	24043343	0.9816514
1	24043349	0.9816514
1	24043351	0.9816514
1	24043399	0.8223135
1	24043442	0.9075857
1	24043490	0.4782716
1	24043546	0.8223135
1	24043561	0.9816514
1	24043595	0.8262827
1	24043657	0.9075857
1	24043668	0.4670565
1	24043688	0.9075857
1	24043753	0.9816514
1	24043754	0.9816514
1	24043780	0.9816514
1	24043800	0.5759455
1	24043833	0.8259413
1	24043849	0.8259413
1	24043865	0.8223135
1	24043884	0.9816514
1	24043885	0.8223135
1	24043904	0.8223135
1	24043907	0.9816514
1	24043945	0.9075857
1	24043966	0.9281435
1	24043973	0.9281435
1	24043976	0.9281435
1	24043993	0.9133134
1	24043995	0.9281435
1	24044189	0.9075857
1	24044263	0.9281435
1	24044275	0.5649272
1	24044276	0.5649272
1	24044279	0.5649272
1	24044321	0.9918708
1	24044346	0.9853086
1	24044376	0.9853086
1	24044486	0.9939352
1	24044544	0.9816514
1	24044547	0.9852882
1	24044580	0.8742833
1	24044602	0.9816514
1	24044610	0.9816514
1	24044613	0.9816514
1	24044632	0.9816514
1	24044668	0.9816514
1	24044698	0.9816514
1	24044701	0.9816514
1	24044708	0.9816514
1	24044722	0.9816514
1	24044821	0.8080996
1	24044825	0.9816514
1	24044826	0.9816514
1	24044846	0.8080996
1	24044876	0.9816514
1	24044881	0.9816514
1	24044884	0.9816514
1	24044886	0.9816514
1	24044906	0.9816514
1	24044913	0.9816514
1	24044924	0.9816514
1	24044945	0.9816514
1	24044962	0.879583
1	24045005	0.8080996
1	24045028	0.9968227
1	24045038	0.9816514
1	24045071	0.9881868
1	24045125	0.9816514
1	24045168	0.9816514
1	24045169	0.879583
1	24045177	0.879583
1	24045223	0.9816514
1	24045225	0.879583
1	24045228	0.967391
1	24045246	0.9918708
1	24045281	0.9655627
1	24045307	0.879583
1	24045327	0.9816514
1	24045456	0.9816514
1	24045460	0.8858943
1	24045496	0.9853086
1	24045506	0.9853086
1	24045542	0.9853086
1	24045543	0.9853086
1	24045612	0.9816514
1	24045615	0.879583
1	24045619	0.7891164
1	24045626	0.719251
1	24045642	0.9816514
1	24045756	0.879583
1	24045758	0.9881868
1	24045804	0.8939898
1	24045829	0.7766498
1	24045834	0.7766498
1	24045852	0.9404355
1	24045898	0.7638116
1	24045943	0.879583
1	24045977	0.9816514
1	24045979	0.6406529
1	24046009	0.9816514
1	24046023	0.9816514
1	24046059	0.9871781
1	24046102	0.967391
1	24046115	0.9489446
1	24046120	0.9628556
1	24046158	0.967391
1	24046165	0.879583
1	24046168	0.9816514
1	24046174	0.9853086
1	24046184	0.9893329
1	24046212	0.9853086
1	24046213	0.9853086
1	24046215	0.9853086
1	24046252	0.9853086
1	24046269	0.7859791
1	24046302	0.9853086
1	24046329	0.6753404
1	24046338	0.9808088
1	24046375	0.9771555
1	24046389	0.9325672
1	24046393	0.9325672
1	24046398	0.9853086
1	24046416	0.4670565
1	24046429	0.9853086
1	24046449	0.8059435
1	24046467	0.9853086
1	24046489	0.9853086
1	24046505	0.9853086
1	24046521	0.9853086
1	24046542	0.9853086
1	24046543	0.9853086
1	24046554	0.9853086
1	24046556	0.718992
1	24046581	0.5439666
1	24046590	0.9716803
1	24046611	0.9753948
1	24046633	0.9816514
1	24046645	0.8936289
1	24046674	0.9753948
1	24046705	0.9853086
1	24046749	0.9281435
1	24046758	0.9281435
1	24046792	0.9853086
1	24046822	0.9816514
1	24046859	0.9816514
1	24046863	0.8000561
1	24046869	0.9981323
1	24046906	0.9816514
1	24046912	0.8821371
1	24046920	0.9816514
1	24046951	0.9884352
1	24046954	0.7190646
1	24046969	0.7990987
1	24047023	0.9831207
1	24047055	0.9831207
1	24047057	0.6111019
1	24047064	0.8610845
1	24047098	0.9816514
1	24047136	0.9638879
1	24047140	0.9638879
1	24047169	0.8051748
1	24047183	0.9816514
1	24047189	0.6336924
1	24047191	0.9816514
1	24047211	0.9816514
1	24047213	0.9816514
1	24047244	0.9316933
1	24047276	0.7554751
1	24047285	0.9714821
1	24047313	0.967391
1	24047314	0.4341546
1	24047324	0.9816514
1	24047339	0.9816514
1	24047343	0.9816514
1	24047396	0.9816514
1	24047397	0.9835293
1	24047398	0.9835293
1	24047404	0.731014
1	24047447	0.9816514
1	24047489	0.9853086
1	24047499	0.9853086
1	24047501	0.9853086
1	24047515	0.7809457
1	24047520	0.7809457
1	24047523	0.7809457
1	24047527	0.7809457
1	24047528	0.7809457
1	24047538	0.7809457
1	24047539	0.7842498
1	24047547	0.7809457
1	24047548	0.7809457
1	24047549	0.8747955
1	24047560	0.9281435
1	24047589	0.9816514
1	24047603	0.6812359
1	24047615	0.9816514
1	24047653	0.9965876
1	24047681	0.9952154
1	24047690	0.9091742
1	24047693	0.3548414
1	24047721	0.9511897
1	24047744	0.9784557
1	24047763	0.986632
1	24047771	0.9853086
1	24047774	0.9853086
1	24047806	0.4811614
1	24047833	0.9477823
1	24047858	0.8087545
1	24047859	0.8087545
1	24047865	0.8087545
1	24047867	0.8087545
1	24047869	0.8289674
1	24047901	0.9396564
1	24047942	0.9631582
1	24047960	0.9856557
1	24047974	0.9816514
1	24047976	0.9816514
1	24047988	0.9816514
1	24047990	0.5387614
1	24048000	0.9605156
1	24048029	0.9816514
1	24048036	0.9816514
1	24048057	0.9968227
1	24048083	0.9816514
1	24048095	0.9816514
1	24048113	0.9816514
1	24048129	0.9816514
1	24048145	0.9816514
1	24048146	0.9816514
1	24048200	0.9853086
1	24048207	0.6946394
1	24048221	0.9853086
1	24048238	0.5919643
1	24048249	0.9761708
1	24048270	0.9816514
1	24048273	0.9816514
1	24048274	0.9816514
1	24048276	0.9816514
1	24048316	0.9816514
1	24048317	0.9816514
1	24048321	0.9893653
1	24048325	0.9816514
1	24048330	0.9866092
1	24048347	0.8019635
1	24048356	0.9816514
1	24048377	0.9816514
1	24048378	0.9622341
1	24048388	0.9816514
1	24048412	0.9853086
1	24048445	0.5887934
1	24048447	0.5887934
1	24048455	0.5887934
1	24048460	0.5887934
1	24048461	0.5887934
1	24048469	0.5887934
1	24048494	0.9816514
1	24048502	0.8599466
1	24048511	0.9816514
1	24048529	0.9610606
1	24048530	0.8658188
1	24048548	0.9816514
1	24048562	0.9816514
1	24048564	0.9816514
1	24048580	0.9816514
1	24048582	0.9973216
1	24048624	0.9914463
1	24048627	0.9942989
1	24048660	0.9942989
1	24048679	0.982589
1	24048687	0.9816514
1	24048690	0.9816514
1	24048701	0.9816514
1	24048707	0.8402557
1	24048716	0.9853086
1	24048787	0.9853086
1	24048788	0.5358657
1	24048840	0.9853086
1	24048854	0.8336411
1	24048888	0.9748952
1	24048915	0.9882358
1	24048916	0.9856557
1	24048991	0.9316933
1	24049003	0.9316933
1	24049057	0.921839
1	24049069	0.9962631
1	24049079	0.9962631
1	24049111	0.9853086
1	24049123	0.9574929
1	24049124	0.9816514
1	24049142	0.9816514
1	24049145	0.9574929
1	24049165	0.9725278
1	24049172	0.9818814
1	24049175	0.9790567
1	24049183	0.9790567
1	24049190	0.9790567
1	24049194	0.9790567
1	24049245	0.3420795
1	24049249	0.5943863
1	24049262	0.7533548
1	24049273	0.9816514
1	24049277	0.7614323
1	24049288	0.8777577
1	24049292	0.9816514
1	24049297	0.7349026
1	24049302	0.6467579
1	24049307	0.9944124
1	24049330	0.9881868
1	24049344	0.6493759
1	24049361	0.8936289
1	24049376	0.9753948
1	24049398	0.5837155
1	24049399	0.5887934
1	24049416	0.9721115
1	24049424	0.6538521
1	24049428	0.6485824
1	24049441	0.9450512
1	24049466	0.9802503
1	24049475	0.8174076
1	24049496	0.9765889
1	24049508	0.9702897
1	24049510	0.9702897
1	24049566	0.4383041
1	24049567	0.9702897
1	24049577	0.9848108
1	24049599	0.437591
1	24049610	0.3741566
1	24049632	0.9552428
1	24049668	0.904964
1	24049683	0.9871207
1	24049685	0.9994988
1	24049693	0.9143194
1	24049711	0.9994988
1	24049714	0.9994988
1	24049721	0.9928592
1	24049728	0.9928592
1	24049729	0.9928592
1	24049735	0.9928592
1	24049743	0.9207634
1	24049744	0.9207634
1	24049806	0.9380195
1	24049808	0.9143391
1	24049831	0.5383997
1	24049917	0.5653443
1	24049939	0.9886887
1	24049942	0.9645811
1	24049969	0.9788834
1	24049979	0.9788834
1	24049983	0.8080996
1	24050018	0.9634359
1	24050021	0.9598287
1	24050028	0.9281435
1	24050040	0.9342663
1	24050053	0.9342663
1	24050069	0.9342663
1	24050084	0.9342663
1	24050085	0.9342663
1	24050088	0.9342663
1	24050117	0.9342663
1	24050122	0.9342663
1	24050123	0.6867116
1	24050131	0.9281435
1	24050159	0.8267113
1	24050164	0.9853086
1	24050266	0.967391
1	24050292	0.8936289
1	24050307	0.8936289
1	24050351	0.9702897
1	24050367	0.9765889
1	24050372	0.9765889
1	24050394	0.9523063
1	24050411	0.9734215
1	24050421	0.9314975
1	24050426	0.9368025
1	24050439	0.9647067
1	24050445	0.9647067
1	24050456	0.9647067
1	24050457	0.9710178
1	24050470	0.9750129
1	24050496	0.9942989
1	24050530	0.9902203
1	24050531	0.9864694
1	24050534	0.6159286
1	24050564	0.9902203
1	24050591	0.9269723
1	24050606	0.9994836
1	24050611	0.9942989
1	24050612	0.9994836
1	24050637	0.9968018
1	24050664	0.9753948
1	24050687	0.9994836
1	24050693	0.9994836
1	24050705	0.9753948
1	24050742	0.9725278
1	24050801	0.9725278
1	24050807	0.9725278
1	24050836	0.990568
1	24050922	0.5731595
1	24050952	0.762705
1	24051002	0.6850234
1	24051098	0.9816514
1	24051106	0.9816514
1	24051108	0.9816514
1	24051175	0.9816514
1	24051178	0.6738223
1	24051184	0.9816514
1	24051210	0.7676617
1	24051223	0.9816514
1	24051231	0.9816514
1	24051236	0.7695455
1	24051278	0.9816514
1	24051281	0.8344991
1	24051287	0.9816514
1	24051290	0.9816514
1	24051319	0.8681819
1	24051328	0.9771495
1	24051408	0.9853086
1	24051434	0.9853086
1	24051611	0.9816514
1	24051638	0.9816514
1	24051652	0.9051585
1	24051764	0.9816514
1	24051783	0.5948583
1	24051784	0.6653961
1	24051787	0.6731403
1	24051834	0.7734217
1	24051868	0.8165089
1	24051876	0.8371426
1	24051937	0.8566798
1	24052656	0.4850861
1	24052666	0.2755805
1	24052672	0.6464295
1	24052695	0.5441599
1	24052703	0.8657869
1	24052746	0.8722441
1	24052769	0.9923085
1	24052779	0.8242653
1	24052797	0.9107868
1	24052830	0.7465072
1	24052853	0.9833083
1	24052858	0.93632
1	24052897	0.8462653
1	24052913	0.5354952
1	24052930	0.4603679
1	24052941	0.8462653
1	24052989	0.9844498
1	24053016	0.348693
1	24053098	0.9824943
1	24053110	0.5079953
1	24053115	0.3339574
1	24053131	0.9824943
1	24053137	0.9824943
1	24053531	0.8431925
1	24053584	0.842835
1	24053590	0.2694842
1	24053596	0.2694842
1	24053603	0.4429004
1	24053617	0.7816249
1	24053629	0.7046266
1	24053636	0.7046266
1	24053658	0.9510408
1	24053692	0.2206683
1	24053700	0.8167942
1	24053720	0.7318567
1	24053725	0.8382282
1	24053740	0.475721
1	24053743	0.9907609
1	24053783	0.9911836
1	24053784	0.9911836
1	24053792	0.9911836
1	24053805	0.9687014
1	24053823	0.9492513
1	24053824	0.9797614
1	24053826	0.358537
1	24053921	0.8847893
1	24053983	0.8253955
1	24054003	0.8569736
1	24054004	0.9938995
1	24054011	0.968189
1	24054033	0.9080028
1	24054059	0.9869832
1	24054082	0.7901539
1	24054143	0.4951171
1	24054148	0.7704923
1	24054159	0.7368022
1	24054183	0.5677767
1	24054194	0.3483511
1	24054205	0.5017312
1	24054211	0.8778146
1	24054227	0.7971264
1	24055912	0.931658
1	24059943	0.8893511
1	24061722	0.3404724
1	24061803	0.7907082
1	24061892	0.2784213
1	24067971	0.792144
1	24068002	0.9174258
1	24068013	0.9284957
1	24068062	0.8433828
1	24068081	0.2547724
1	24068088	0.8484685
1	24068092	0.9789699
1	24068104	0.7125403
1	24068128	0.063111
1	24068173	0.8281816
1	24068192	0.7731983
1	24068196	0.7733602
1	24068198	0.7981861
1	24068199	0.654855
1	24068205	0.9269016
1	24068223	0.7546424
1	24068238	0.2972066
1	24068353	0.3463426
1	24068363	0.1471285
1	24068370	0.09162403
1	24068396	0.493934
1	24068401	0.4308004
1	24068418	0.8629454
1	24068436	0.8237894
1	24068469	0.9722077
1	24068476	0.539846
1	24068488	0.3735011
1	24068500	0.1859701
1	24068504	0.8712278
1	24068505	0.3807142
1	24068510	0.6640211
1	24068532	0.8101436
1	24068544	0.4163028
1	24068548	0.9319566
1	24068553	0.4363156
1	24068573	0.8270106
1	24069377	0.5794671
1	24069383	0.8726313
1	24069395	0.9343992
1	24069437	0.3119102
1	24069462	0.382562
1	24069593	0.870413
1	24069629	0.6761256
1	24069806	0.9853086
1	24069812	0.9853086
1	24069853	0.9853086
1	24069863	0.9853086
1	24069866	0.9853086
1	24069937	0.9816514
1	24069954	0.9816514
1	24069981	0.7644219
1	24069990	0.7689291
1	24070280	0.9853086
1	24070299	0.8862123
1	24070322	0.5887934
1	24070378	0.9816514
1	24070384	0.9703205
1	24070411	0.2169081
1	24070418	0.281105
1	24070435	0.982589
1	24070439	0.9722898
1	24070453	0.9979121
1	24070459	0.9995478
1	24070465	0.9938356
1	24070481	0.9881255
1	24070498	0.9631666
1	24070558	0.5226738
1	24070559	0.5332933
1	24070577	0.2252276
1	24070595	0.243185
1	24070629	0.6759256
1	24070744	0.6830655
1	24070835	0.8515807
1	24070850	0.802179
1	24070962	0.2921298
1	24070969	0.9626146
1	24070973	0.8305129
1	24071052	0.9853086
1	24071056	0.9816514
1	24071063	0.9816514
1	24071070	0.669548
1	24071077	0.669548
1	24071091	0.9361867
1	24071112	0.8976681
1	24071119	0.9816514
1	24071135	0.9316933
1	24071144	0.9316933
1	24071152	0.9316933
1	24071153	0.9316933
1	24071167	0.9316933
1	24071202	0.9316933
1	24071261	0.8164209
1	24071854	0.9281435
1	24071874	0.9421088
1	24071876	0.9421088
1	24071951	0.9816514
1	24071973	0.9929485
1	24072012	0.9853086
1	24072026	0.9929485
1	24072093	0.9923486
1	24072119	0.9942793
1	24072183	0.9816514
1	24072211	0.9853086
1	24072229	0.8132757
1	24072242	0.8132757
1	24072247	0.8132757
1	24072262	0.9853086
1	24072322	0.9853086
1	24072328	0.9853086
1	24072465	0.9853086
1	24072469	0.5919643
1	24072522	0.813201
1	24072549	0.9796605
1	24072557	0.2070363
1	24072569	0.1199477
1	24072580	0.5593946
1	24072584	0.3397467
1	24072593	0.4003003
1	24072651	0.797489
1	24072669	0.3658097
1	24072679	0.2777389
1	24072695	0.663786
1	24072703	0.4046533
1	24073094	0.8906281
1	24073098	0.8906281
1	24073133	0.9928466
1	24073145	0.9151429
1	24073495	0.6830564
1	24073502	0.470085
1	24073516	0.5435197
1	24073532	0.7992927
1	24073537	0.8879878
1	24073542	0.8551506
1	24073552	0.983845
1	24073567	0.900214
1	24073587	0.5198457
1	24073589	0.2918455
1	24073598	0.9612872
1	24073606	0.726736
1	24074066	0.9720856
1	24074114	0.7197809
1	24074138	0.919424
1	24074263	0.6287947
1	24074328	0.9240743
1	24074653	0.2054381
1	24074752	0.2112822
1	24074857	0.1751671
1	24074955	0.1870464
1	24075019	0.3321384
1	24075136	0.4114185
1	24075231	0.302727
1	24075501	0.6550854
1	24075679	0.6589606
1	24075763	0.3184212
1	24075779	0.5204709
1	24075859	0.1501558
1	24075885	0.2439288
1	24075896	0.1685165
1	24075958	0.1972917
1	24076030	0.1612585
1	24076042	0.1620506
1	24076106	0.4707371
1	24076284	0.7674992
1	24076438	0.7388283
1	24076442	0.5970175
1	24077134	0.8618737
1	24077459	0.8307016
1	24077524	0.1202507
1	24077821	0.8128359
1	24077858	0.1697503
1	24078134	0.661271
1	24078846	0.7101419
1	24079013	0.1461134
1	24079049	0.1507028
1	24079162	0.9416065
1	24079238	0.3142436
1	24079290	0.5887482
1	24079588	0.7325622
1	24080108	0.9416065
1	24081914	0.1826326
1	24081927	0.7354728
1	24082288	0.1784626
1	24082505	0.1134121
1	24082537	0.0698435
1	24082587	0.151349
1	24082658	0.09813863
1	24082674	0.09813863
1	24082731	0.0560854
1	24082762	0.1015919
1	24082784	0.07857175
1	24082883	0.6648681
1	24082898	0.1782404
1	24082944	0.1368557
1	24083026	0.105573
1	24083036	0.1569607
1	24083057	0.1055018
1	24083094	0.1108366
1	24083103	0.1826326
1	24083721	0.5510456
1	24083943	0.1450902
1	24083967	0.1984524
1	24083971	0.7435544
1	24084022	0.7435544
1	24084058	0.2191042
1	24084092	0.9907475
1	24084241	0.8871292
1	24084435	0.9693463
1	24084657	0.7564328
1	24084769	0.5326554
1	24084799	0.2100262
1	24085092	0.7469453
1	24085107	0.7469453
1	24085182	0.3229647
1	24085216	0.3128906
1	24085323	0.809951
1	24085356	0.8901606
1	24085761	0.3324854
1	24085854	0.7532183
1	24085883	0.9235832
1	24085912	0.7212041
1	24086071	0.8359609
1	24086091	0.5909474
1	24086652	0.7448491
1	24086787	0.439893
1	24086817	0.1826326
1	24086962	0.7469453
1	24087137	0.7435544
1	24087155	0.8971246
1	24087177	0.174575
1	24087261	0.1004577
1	24087379	0.9157601
1	24087524	0.1569607
1	24087768	0.5919416
1	24088157	0.9310158
1	24088185	0.7469453
1	24088275	0.5389705
1	24088546	0.7435544
1	24088762	0.8750855
1	24088778	0.8553465
1	24088796	0.9370194
1	24088981	0.7469453
1	24089065	0.1189518
1	24089479	0.7435544
1	24089537	0.1826326
1	24089822	0.7435544
1	24090264	0.1485902
1	24090555	0.3290322
1	24090898	0.1782404
1	24090947	0.8305322
1	24091056	0.1097687
1	24091127	0.6824388
1	24091204	0.4200065
1	24091226	0.9259577
1	24091342	0.5130688
1	24091344	0.4921726
1	24091389	0.1967863
1	24091467	0.8774412
1	24091498	0.8534994
1	24091507	0.8597934
1	24091700	0.7435544
1	24091717	0.2971716
1	24092005	0.9883677
1	24092040	0.7381459
1	24092070	0.7212041
1	24092188	0.9189924
1	24092359	0.2765381
1	24092614	0.7469453
1	24092667	0.9540055
1	24092847	0.1236511
1	24093018	0.7479022
1	24093036	0.9111809
1	24093067	0.1201602
1	24093200	0.6822099
1	24093364	0.3391527
1	24093372	0.9499987
1	24093531	0.5358657
1	24093760	0.4251068
1	24093829	0.405596
1	24093870	0.9924323
1	24094055	0.8750855
1	24094360	0.9402293
1	24094391	0.8750855
1	24094776	0.9567171
1	24094790	0.9518732
1	24094879	0.166992
1	24094913	0.1435017
1	24094985	0.2724754
1	24095079	0.8080527
1	24095211	0.524344
1	24095266	0.6765638
1	24095888	0.174575
1	24095936	0.3324775
1	24096101	0.9041764
1	24096208	0.8346962
1	24096276	0.0673772
1	24096580	0.4704562
1	24096583	0.5851649
1	24096667	0.3876269
1	24096950	0.9569858
1	24096979	0.2902043
1	24097123	0.2581264
1	24097219	0.8713945
1	24097433	0.7416944
1	24097639	0.5939955
1	24097725	0.5264176
1	24097894	0.8418143
1	24097897	0.2478701
1	24097920	0.7107824
1	24097942	0.9402293
1	24097944	0.5387614
1	24097945	0.6187938
1	24097965	0.214477
1	24097994	0.9311096
1	24098021	0.2803947
1	24098480	0.6531553
1	24098508	0.2573096
1	24099555	0.4202555
1	24099697	0.1293258
1	24100529	0.7514157
1	24101813	0.9346401
1	24102745	0.4470725
1	24102878	0.1766505
1	24103475	0.8801733
1	24103484	0.8596581
1	24103534	0.5783817
1	24103598	0.9152167
1	24103647	0.4840939
1	24103819	0.9336561
1	24104303	0.2011239
1	24104463	0.7365329
1	24104516	0.7508553
1	24104518	0.4693088
1	24104536	0.4337479
1	24104538	0.6934564
1	24104564	0.3234872
1	24104707	0.3111576
1	24104809	0.441912
1	24104847	0.3234872
1	24104861	0.3711714
1	24104903	0.8011166
1	24104979	0.7508553
1	24104993	0.4233933
1	24105241	0.6829345
1	24105256	0.7942637
1	24105342	0.4995475
1	24105352	0.5963214
1	24105382	0.6600249
1	24105385	0.6623938
1	24105407	0.3752524
1	24105458	0.4154684
1	24105475	0.6963435
1	24105496	0.3767452
1	24105504	0.3204417
1	24105538	0.2817558
1	24105555	0.2835872
1	24105580	0.3252584
1	24105589	0.5427333
1	24105613	0.1177462
1	24105664	0.473699
1	24105687	0.6085388
1	24105713	0.5590762
1	24105736	0.7606122
1	24105737	0.9638975
1	24105746	0.9887389
1	24105749	0.9735937
1	24105758	0.9921336
1	24105871	0.6420382
1	24105919	0.4949424
1	24105924	0.3645263
1	24105925	0.4688741
1	24105929	0.3538908
1	24105940	0.7250251
1	24105943	0.7250251
1	24105946	0.618416
1	24105959	0.4611186
1	24106037	0.2899356
1	24106086	0.1969488
1	24106135	0.1310453
1	24106224	0.3092053
1	24106268	0.3676664
1	24106269	0.1688106
1	24106291	0.3121854
1	24106305	0.2168789
1	24106315	0.2474899
1	24106406	0.3788966
1	24106907	0.6053866
1	24107136	0.2137382
1	24107145	0.565007
1	24107176	0.4161516
1	24108954	0.2131581
1	24109543	0.7349858
1	24109688	0.2934346
1	24109722	0.3075861
1	24109781	0.3292516
1	24109799	0.1549368
1	24109800	0.04432351
1	24109805	0.07006812
1	24109808	0.6704188
1	24109810	0.2154453
1	24109816	0.03586477
1	24109856	0.03079701
1	24109857	0.4528536
1	24109893	0.3783496
1	24109920	0.9896913
1	24109977	0.9286262
1	24109978	0.6580091
1	24110007	0.5576191
1	24110033	0.4344984
1	24110063	0.7463057
1	24110064	0.5454592
1	24110068	0.7286458
1	24110083	0.4130957
1	24110094	0.7679559
1	24110095	0.1456721
1	24110108	0.3662621
1	24110135	0.2023939
1	24110158	0.5319983
1	24110195	0.4702596
1	24110238	0.147877
1	24110241	0.465182
1	24110311	0.2782548
1	24110351	0.4214953
1	24110431	0.7766811
1	24110487	0.1864086
1	24110631	0.6557151
1	24110668	0.4478384
1	24110813	0.4782685
1	24110880	0.8538923
1	24110971	0.6822398
1	24111079	0.7739116
1	24111088	0.9496117
1	24111094	0.6975923
1	24111115	0.3428845
1	24111180	0.4705674
1	24111186	0.4499461
1	24111250	0.1049429
1	24111343	0.3337009
1	24111356	0.3974072
1	24111374	0.9477423
1	24111380	0.5052791
1	24111405	0.8254002
1	24111508	0.8553836
1	24111536	0.2077291
1	24111538	0.1205885
1	24111544	0.2313344
1	24111546	0.7593724
1	24111548	0.7063306
1	24111577	0.6471678
1	24111595	0.4768271
1	24111599	0.290556
1	24111657	0.9204892
1	24111664	0.05681756
1	24111686	0.4688823
1	24111959	0.500864
1	24111985	0.255751
1	24111989	0.370407
1	24111993	0.472017
1	24111998	0.4038713
1	24112003	0.6578955
1	24112012	0.5659347
1	24112017	0.2010591
1	24112025	0.7757235
1	24112026	0.4110098
1	24112032	0.7220306
1	24112048	0.9373351
1	24112057	0.2567888
1	24112064	0.7084294
1	24112068	0.2990218
1	24112127	0.979198
1	24112186	0.02800504
1	24112197	0.2581426
1	24112199	0.09512646
1	24112200	0.1883643
1	24112205	0.09205315
1	24112219	0.07181272
1	24112222	0.6799582
1	24112237	0.7680089
1	24112242	0.8216128
1	24112289	0.6311851
1	24112290	0.03141062
1	24112355	0.1440694
1	24112389	0.1950841
1	24112401	0.1415393
1	24112408	0.497698
1	24112442	0.160448
1	24112520	0.9066146
1	24112522	0.7039438
1	24112529	0.07377245
1	24112544	0.3231439
1	24112552	0.06936061
1	24112560	0.04344393
1	24112583	0.7162397
1	24112587	0.5347034
1	24112686	0.5011254
1	24112694	0.285153
1	24112695	0.2055108
1	24112711	0.3547619
1	24112766	0.2053303
1	24112796	0.385158
1	24112800	0.4649739
1	24112822	0.5402332
1	24112828	0.4024677
1	24112841	0.1003961
1	24112903	0.1843895
1	24112919	0.4737904
1	24112929	0.1880446
1	24112994	0.2476459
1	24113009	0.239694
1	24113049	0.3097421
1	24113077	0.774207
1	24113123	0.3231216
1	24113128	0.1270164
1	24113146	0.5712834
1	24113174	0.5012809
1	24113190	0.1628761
1	24113195	0.1393687
1	24113239	0.7773224
1	24113249	0.01968136
1	24113306	0.2652958
1	24113324	0.159864
1	24113348	0.02664306
1	24113379	0.5518119
1	24113383	0.4606331
1	24113390	0.4954363
1	24113413	0.1872348
1	24113438	0.6285445
1	24113442	0.4116999
1	24113480	0.9149837
1	24113520	0.8787639
1	24113743	0.7397904
1	24113773	0.3334667
1	24113893	0.1789647
1	24113958	0.09389265
1	24113995	0.6350685
1	24113996	0.8395232
1	24114007	0.1157643
1	24114052	0.2298396
1	24114075	0.07176379
1	24114083	0.3053129
1	24114115	0.1378817
1	24114141	0.03485539
1	24114151	0.2009423
1	24114262	0.07329702
1	24114308	0.51463
1	24114314	0.5495946
1	24114315	0.7840036
1	24114332	0.2507903
1	24114335	0.4663142
1	24114348	0.1945253
1	24114358	0.139844
1	24114359	0.6560072
1	24114369	0.2711391
1	24114402	0.5628589
1	24114432	0.7855426
1	24114599	0.9000835
1	24114667	0.749803
1	24114759	0.361146
1	24114763	0.2082891
1	24114829	0.3852606
1	24114835	0.2119335
1	24114856	0.6521085
1	24114951	0.8351304
1	24115016	0.5084257
1	24115037	0.3538497
1	24115042	0.4555902
1	24115058	0.7031026
1	24115161	0.08396855
1	24115297	0.7103655
1	24115356	0.1053827
1	24115361	0.3685037
1	24115414	0.6204271
1	24115489	0.3169387
1	24115567	0.9600299
1	24115681	0.8082027
1	24115735	0.2966053
1	24115745	0.4047253
1	24115796	0.8383064
1	24115829	0.2213939
1	24115875	0.8198212
1	24116021	0.6063569
1	24116097	0.9257359
1	24116388	0.5929558
1	24116397	0.9853517
1	24116636	0.51251
1	24116681	0.8906136
1	24116688	0.6142465
1	24116797	0.4752035
1	24116838	0.7856519
1	24116933	0.6746344
1	24117255	0.4222535
1	24117310	0.8086714
1	24117374	0.5658479
1	24117420	0.3234872
1	24117440	0.7333777
1	24118007	0.2371273
1	24118057	0.1487504
1	24118125	0.1823422
1	24118404	0.729274
1	24118624	0.4457912
1	24118637	0.3455769
1	24119538	0.6284001
1	24119643	0.7616673
1	24119941	0.570918
1	24120052	0.4545578
1	24120119	0.6398461
1	24120191	0.2952638
1	24121040	0.52428
1	24121105	0.3249799
1	24121122	0.2176346
1	24121142	0.8713046
1	24121248	0.5561098
1	24121356	0.1800714
1	24121404	0.7057562
1	24121408	0.5614267
1	24121416	0.5332893
1	24121605	0.6002152
1	24121734	0.2266427
1	24121980	0.3714685
1	24122168	0.4633635
1	24122315	0.4062575
1	24122318	0.4214902
1	24122374	0.9442082
1	24122487	0.8228533
1	24122519	0.5888605
1	24122647	0.06019327
1	24123482	0.8093565
1	24123559	0.7384681
1	24123702	0.5867583
1	24123794	0.5657564
1	24123840	0.5271305
1	24124018	0.3881588
1	24124196	0.9495489
1	24124250	0.9909615
1	24124263	0.9184375
1	24124274	0.8417223
1	24124278	0.7905408
1	24124331	0.8423042
1	24124346	0.8890219
1	24124356	0.5251562
1	24124385	0.4656691
1	24124437	0.9218221
1	24124451	0.5842068
1	24124497	0.9061064
1	24124507	0.8563391
1	24124533	0.9318115
1	24124542	0.7991534
1	24124548	0.4130171
1	24124553	0.6824639
1	24124555	0.2535942
1	24124563	0.4917734
1	24124578	0.2440285
1	24124591	0.3632633
1	24124614	0.7160079
1	24124615	0.5828721
1	24124624	0.4929872
1	24124631	0.3111773
1	24124643	0.9729977
1	24124648	0.751208
1	24124672	0.4002511
1	24124718	0.4904656
1	24124725	0.7129094
1	24124727	0.9104831
1	24124731	0.9235123
1	24124759	0.4411097
1	24124765	0.5488842
1	24124773	0.3528733
1	24124821	0.6377392
1	24124834	0.8001706
1	24124878	0.6573711
1	24124886	0.3559121
1	24124962	0.9181074
1	24125459	0.4201762
1	24125601	0.1872123
1	24125838	0.4419247
1	24125878	0.4515041
1	24126470	0.1303653
1	24127021	0.6858488
1	24127038	0.7400088
1	24127436	0.4892819
1	24127758	0.2231121
1	24128276	0.4372068
1	24128493	0.1795838
1	24128681	0.9785762
1	24129056	0.8100646
1	24129428	0.9123677
1	24130088	0.3709237
1	24130269	0.2496643
1	24130532	0.6321964
1	24130536	0.6321964
1	24130544	0.4318112
1	24130933	0.4413251
1	24131473	0.5672541
1	24131601	0.4074519
1	24131603	0.7839023
1	24131815	0.3952801
1	24131872	0.7015812
1	24132020	0.4518172
1	24132051	0.5311552
1	24132064	0.4503499
1	24132104	0.2639708
1	24132146	0.1957821
1	24132174	0.5712912
1	24132185	0.9832467
1	24132256	0.8354048
1	24132286	0.8524052
1	24132313	0.1367443
1	24132318	0.8941143
1	24132321	0.3434834
1	24132329	0.5993383
1	24132336	0.8843207
1	24132345	0.4751755
1	24132349	0.7529228
1	24132377	0.9543187
1	24132397	0.5924282
1	24132402	0.3096349
1	24132420	0.6657134
1	24132433	0.6657134
1	24132457	0.6157512
1	24132472	0.6886575
1	24132518	0.6253759
1	24132541	0.3017664
1	24132554	0.3324573
1	24132558	0.6738285
1	24132590	0.1342421
1	24132615	0.6026349
1	24132623	0.4366044
1	24132640	0.701576
1	24132642	0.2120048
1	24132657	0.2708001
1	24132682	0.7286592
1	24132690	0.5624042
1	24132729	0.3035044
1	24132788	0.08930774
1	24132797	0.3836348
1	24132801	0.1597542
1	24132813	0.4913759
1	24132837	0.7036443
1	24132853	0.9527997
1	24132868	0.1825609
1	24132901	0.6932761
1	24132905	0.4211735
1	24132919	0.721351
1	24132921	0.3875704
1	24132948	0.2725333
1	24132949	0.5436133
1	24132974	0.8763452
1	24132980	0.3238318
1	24132987	0.3544709
1	24133006	0.762102
1	24133080	0.4895613
1	24133123	0.4435689
1	24133156	0.6965437
1	24133207	0.9073509
1	24133870	0.5048239
1	24133883	0.6597566
1	24134024	0.5233781
1	24134343	0.4141738
1	24134698	0.4738375
1	24134783	0.4459242
1	24135178	0.7380888
1	24135218	0.7560881
1	24135647	0.9331364
1	24135778	0.8217844
1	24136223	0.7059487
1	24136314	0.5855964
1	24136470	0.7731573
1	24136742	0.4923972
1	24136950	0.523604
1	24137206	0.2185307
1	24137436	0.7496897
1	24137816	0.7407792
1	24137931	0.7634337
1	24138210	0.8184906
1	24138283	0.8270256
1	24138306	0.8365081
1	24138490	0.8270256
1	24138768	0.8196091
1	24138775	0.2761415
1	24138950	0.7656722
1	24139417	0.872166
1	24139735	0.7909142
1	24139877	0.5991046
1	24139987	0.6702616
1	24140628	0.2050912
1	24140876	0.8217844
1	24141018	0.7571525
1	24141325	0.6675391
1	24141814	0.4459247
1	24141817	0.4505095
1	24141997	0.856822
1	24142395	0.6058062
1	24142623	0.8642713
1	24142730	0.854734
1	24142753	0.8123974
1	24143161	0.8123871
1	24143167	0.8689439
1	24143176	0.5726757
1	24143260	0.7417109
1	24143268	0.4825418
1	24143314	0.8748969
1	24143315	0.777263
1	24143367	0.7931611
1	24143387	0.566223
1	24143391	0.5790839
1	24143474	0.8546448
1	24143489	0.8734254
1	24143491	0.8546448
1	24143498	0.7896612
1	24143545	0.6582483
1	24143551	0.7302963
1	24143701	0.7083631
1	24143752	0.8646043
1	24143767	0.8489376
1	24143973	0.4713016
1	24144152	0.5182609
1	24144317	0.1344362
1	24144370	0.16515
1	24144390	0.1737522
1	24144397	0.1805595
1	24144416	0.3275217
1	24144443	0.3275217
1	24144454	0.533852
1	24144470	0.533852
1	24144476	0.5224965
1	24144477	0.533852
1	24144547	0.463339
1	24144553	0.5189925
1	24144582	0.5135186
1	24144739	0.07565669
1	24145358	0.3554337
1	24146896	0.5732046
1	24147678	0.3823853
1	24149132	0.4164117
1	24149899	0.5087879
1	24149955	0.4025207
1	24150501	0.2602441
1	24150814	0.851944
1	24151117	0.3464458
1	24151299	0.7941245
1	24151430	0.3958721
1	24151967	0.9408499
1	24152670	0.827849
1	24152677	0.827849
1	24153876	0.4380731
1	24154528	0.3572621
1	24154573	0.8166132
1	24154779	0.4637514
1	24154793	0.5439975
1	24155140	0.4109642
1	24155243	0.4035898
1	24155284	0.3265913
1	24155321	0.3375855
1	24155496	0.4028423
1	24155499	0.4028423
1	24155504	0.4028423
1	24155510	0.3954389
1	24155523	0.4953066
1	24155529	0.4871308
1	24155555	0.4731295
1	24155583	0.4497483
1	24155603	0.4364757
1	24155610	0.5360044
1	24155615	0.4117603
1	24155641	0.3985018
1	24155664	0.4141867
1	24155669	0.3750377
1	24155681	0.3508414
1	24155768	0.4085039
1	24155809	0.7692386
1	24155894	0.7887062
1	24155969	0.9568079
1	24156014	0.9368728
1	24156017	0.9368728
1	24156049	0.9519378
1	24156191	0.8307892
1	24156380	0.9752989
1	24156484	0.3358682
1	24156517	0.3254247
1	24157183	0.6581333
1	24157643	0.8838123
1	24158221	0.4554984
1	24158412	0.8272405
1	24158481	0.9838916
1	24158549	0.5537458
1	24158658	0.3737802
1	24158717	0.4940931
1	24158720	0.5327389
1	24158746	0.7911835
1	24158771	0.6849367
1	24158800	0.6094055
1	24158822	0.4076188
1	24159283	0.8857513
1	24159366	0.9729268
1	24159368	0.9729268
1	24159369	0.9729268
1	24159377	0.9729268
1	24159387	0.8712806
1	24159415	0.8333821
1	24159418	0.8712806
1	24159436	0.884532
1	24159534	0.7885775
1	24159680	0.8875838
1	24159688	0.577612
1	24159768	0.7885775
1	24159786	0.3598548
1	24159847	0.7779689
1	24159909	0.2625536
1	24160081	0.9500243
1	24160115	0.782181
1	24160147	0.7427742
1	24160177	0.3872647
1	24160183	0.3283836
1	24160205	0.7809851
1	24160244	0.7779689
1	24160256	0.780864
1	24160365	0.783343
1	24160391	0.7779689
1	24160392	0.7663573
1	24160396	0.7730019
1	24160398	0.7730019
1	24160401	0.7779689
1	24160419	0.5419046
1	24160487	0.9810324
1	24160512	0.7980584
1	24160513	0.7782003
1	24160521	0.783343
1	24160535	0.7782003
1	24160549	0.874141
1	24160550	0.874141
1	24160561	0.9371833
1	24160579	0.9177828
1	24160594	0.9369995
1	24160957	0.4233451
1	24160989	0.9723155
1	24161284	0.3503504
1	24161603	0.4864865
1	24161662	0.885384
1	24161715	0.4956784
1	24161732	0.5551903
1	24161841	0.6912694
1	24162089	0.9463578
1	24163336	0.9594091
1	24163604	0.9677792
1	24163914	0.6139907
1	24163977	0.4907682
1	24164741	0.9935216
1	24164783	0.4395218
1	24164793	0.4204931
1	24165460	0.5732046
1	24165671	0.5732046
1	24165697	0.9517324
1	24165710	0.3449202
1	24167011	0.9111501
1	24167620	0.9156379
1	24167630	0.9955554
1	24167662	0.9779444
1	24167669	0.9779444
1	24167670	0.9779444
1	24167676	0.9253682
1	24167700	0.4012518
1	24167839	0.3802339
1	24167894	0.8147647
1	24168026	0.9330432
1	24168049	0.8046941
1	24168106	0.8686342
1	24168414	0.7374559
1	24168417	0.7344163
1	24168485	0.8040214
1	24168498	0.7887078
1	24168506	0.8831446
1	24168509	0.8214149
1	24168653	0.3106351
1	24168687	0.3541616
1	24168757	0.7426104
1	24168776	0.2119751
1	24169122	0.4989832
1	24169379	0.499488
1	24169586	0.7437286
1	24170016	0.2249991
1	24170335	0.7589429
1	24170385	0.697155
1	24170425	0.9705573
1	24170426	0.6857429
1	24170624	0.6408671
1	24171257	0.2967271
1	24171358	0.6992992
1	24171373	0.3953671
1	24171389	0.9775847
1	24171396	0.4716754
1	24171401	0.928796
1	24171427	0.7666722
1	24171452	0.5786947
1	24171536	0.9078548
1	24171539	0.956045
1	24171554	0.8516099
1	24171560	0.3595906
1	24171566	0.9500688
1	24171612	0.1528973
1	24171624	0.9982273
1	24171633	0.1327152
1	24171645	0.300871
1	24171660	0.1354345
1	24171676	0.2038551
1	24171739	0.8709663
1	24171751	0.477251
1	24171821	0.5204115
1	24171886	0.2757232
1	24171908	0.1659045
1	24171926	0.04890001
1	24171946	0.7034328
1	24172152	0.4783402
1	24172196	0.434547
1	24172210	0.7958541
1	24172219	0.5351584
1	24172230	0.6135099
1	24172404	0.8105868
1	24172603	0.637952
1	24172611	0.8855905
1	24172793	0.7797295
1	24172855	0.9053017
1	24172918	0.5011265
1	24172944	0.6263645
1	24172979	0.6152688
1	24173081	0.9050138
1	24173091	0.5709664
1	24173462	0.7597372
1	24173541	0.4697586
1	24173648	0.5089803
1	24173675	0.7018324
1	24173734	0.3638823
1	24173756	0.5279662
1	24173766	0.7174992
1	24173776	0.847694
1	24173813	0.5289081
1	24173814	0.5127186
1	24173894	0.4851208
1	24174027	0.3770799
1	24174104	0.9053017
1	24174351	0.4917295
1	24174375	0.4732371
1	24174490	0.9733374
1	24174496	0.7459347
1	24174542	0.9882341
1	24174767	0.879415
1	24174833	0.4527033
1	24174842	0.3822924
1	24174853	0.4805287
1	24174936	0.6093863
1	24174975	0.4894746
1	24174988	0.4894746
1	24175013	0.3812779
1	24175083	0.399688
1	24175206	0.5039366
1	24175279	0.7987559
1	24175339	0.6727351
1	24175388	0.4650331
1	24175495	0.4259787
1	24175558	0.7935857
1	24175583	0.3927422
1	24175635	0.3289655
1	24175703	0.4289188
1	24175704	0.5204994
1	24175729	0.9344413
1	24175906	0.694517
1	24176007	0.7094464
1	24176023	0.6351434
1	24176274	0.6884224
1	24176317	0.1805742
1	24176396	0.4665974
1	24176437	0.5265543
1	24176470	0.7214536
1	24176531	0.8008556
1	24176563	0.9368903
1	24176597	0.4632178
1	24176623	0.8693666
1	24176634	0.5187003
1	24176640	0.6550112
1	24176641	0.4231074
1	24176654	0.3119931
1	24176656	0.5998577
1	24176838	0.8809537
1	24176861	0.4037676
1	24176925	0.306367
1	24176938	0.25643
1	24176941	0.3015804
1	24177013	0.1143739
1	24177049	0.2616224
1	24177079	0.2323798
1	24177088	0.4088485
1	24177116	0.2474078
1	24177127	0.3129178
1	24177133	0.1686752
1	24177138	0.8361046
1	24177142	0.3859744
1	24177145	0.1234373
1	24177166	0.1152724
1	24177172	0.4848738
1	24177184	0.214314
1	24177191	0.0908506
1	24177194	0.3628713
1	24177196	0.05423492
1	24177204	0.2077616
1	24177260	0.8616386
1	24177274	0.2059199
1	24177312	0.392524
1	24177331	0.04566291
1	24177337	0.05071234
1	24177338	0.0391386
1	24177339	0.06250227
1	24177363	0.7475057
1	24177370	0.07396281
1	24177382	0.05755321
1	24177384	0.8158978
1	24177471	0.06856828
1	24177481	0.08608319
1	24177509	0.0390928
1	24177514	0.7062353
1	24177516	0.05104502
1	24177532	0.7189428
1	24177537	0.7327042
1	24177544	0.07173414
1	24177551	0.2949613
1	24177589	0.4252093
1	24177656	0.8017998
1	24178251	0.2412968
1	24178369	0.9370275
1	24178401	0.291724
1	24178482	0.3023412
1	24178815	0.4802715
1	24178841	0.3297344
1	24179091	0.5627452
1	24179211	0.8298919
1	24181636	0.1874431
1	24181672	0.1053382
1	24181831	0.9127786
1	24181882	0.1088474
1	24181916	0.1758697
1	24182369	0.6899567
1	24182373	0.9440114
1	24182503	0.3935647
1	24182505	0.4285973
1	24182613	0.3700502
1	24183191	0.6956955
1	24183195	0.3984875
1	24183207	0.1396973
1	24183219	0.1014086
1	24183224	0.07795969
1	24183227	0.1008332
1	24184018	0.2393451
1	24184069	0.7840641
1	24184097	0.4315882
1	24184657	0.5636745
1	24184832	0.5201043
1	24184994	0.1665564
1	24185480	0.8966393
1	24185537	0.735405
1	24185576	0.8889071
1	24185654	0.8079484
1	24185677	0.8664833
1	24185705	0.8147647
1	24185751	0.809944
1	24185816	0.8210959
1	24185826	0.8210959
1	24185830	0.8243966
1	24185861	0.7655413
1	24185865	0.8819978
1	24185948	0.805779
1	24185971	0.642145
1	24185972	0.7335457
1	24185974	0.5942486
1	24185976	0.5942486
1	24185981	0.5942486
1	24186041	0.8015647
1	24186071	0.6871974
1	24186142	0.8407393
1	24186158	0.9383671
1	24186167	0.8374828
1	24186186	0.9104524
1	24186273	0.7258124
1	24186276	0.7258124
1	24186281	0.7258124
1	24186369	0.7577819
1	24186506	0.3723103
1	24186531	0.4782086
1	24186652	0.1188942
1	24186984	0.5275987
1	24187026	0.4468142
1	24187387	0.5177674
1	24187756	0.3660288
1	24188166	0.5120945
1	24188170	0.2638484
1	24188221	0.4228928
1	24188334	0.9084143
1	24188349	0.6517286
1	24188395	0.2021956
1	24189193	0.5415975
1	24189266	0.4714732
1	24189311	0.6237528
1	24189322	0.5110072
1	24189343	0.5371129
1	24189359	0.4719559
1	24189384	0.4298844
1	24189451	0.2616747
1	24189459	0.1051109
1	24189531	0.6119142
1	24189619	0.1232689
1	24189648	0.5262848
1	24189686	0.5730057
1	24189743	0.1189986
1	24189753	0.1022324
1	24190318	0.8170706
1	24190323	0.9014229
1	24190337	0.5132291
1	24190352	0.2852071
1	24190624	0.5883836
1	24190684	0.9615791
1	24190715	0.3999304
1	24190720	0.5124965
1	24190723	0.4726724
1	24190744	0.9485968
1	24190763	0.4184488
1	24190794	0.5944043
1	24190803	0.6196769
1	24190804	0.8195698
1	24190823	0.9177259
1	24190842	0.7683044
1	24190869	0.9045235
1	24190908	0.6901586
1	24190920	0.5444936
1	24190921	0.4337779
1	24190970	0.9378583
1	24191207	0.2797997
1	24192049	0.4279663
1	24192107	0.2501796
1	24192152	0.257551
1	24192373	0.931242
1	24192442	0.5699454
1	24192631	0.7969917
1	24193257	0.8855536
1	24193651	0.2056838
1	24193675	0.1814262
1	24193729	0.8409516
1	24193846	0.4323766
1	24193898	0.4436826
1	24193935	0.2863494
1	24194042	0.8153764
1	24194051	0.9186159
1	24194112	0.636039
1	24194167	0.6140678
1	24194385	0.9665878
1	24194402	0.6272244
1	24194437	0.600296
1	24194561	0.8484659
1	24194733	0.9417324
1	24194807	0.4442253
1	24194816	0.5602333
1	24195015	0.8727129
1	24195120	0.783896
1	24195247	0.8812568
1	24195292	0.882208
1	24195321	0.5177674
1	24195348	0.877224
1	24195499	0.8259437
1	24195611	0.6583906
1	24195809	0.8585717
1	24195874	0.7312713
1	24195886	0.8499938
1	24195906	0.7459276
1	24196054	0.6362706
1	24196057	0.6244697
1	24196278	0.7791693
1	24196327	0.9530263
1	24196390	0.8642419
1	24196495	0.877224
1	24196585	0.8480525
1	24196604	0.7791693
1	24196617	0.5283925
1	24196657	0.7546107
1	24196946	0.974557
1	24197047	0.6094636
1	24197141	0.8212091
1	24197787	0.7840121
1	24197808	0.622063
1	24198442	0.7806863
1	24198491	0.964013
1	24198492	0.4767671
1	24198809	0.7462588
1	24198880	0.9972123
1	24199028	0.6553979
1	24199136	0.1975221
1	24199235	0.642661
1	24199264	0.1506629
1	24199359	0.6964526
1	24199407	0.9524272
1	24199445	0.5008068
1	24199471	0.9471468
1	24199477	0.04322477
1	24199722	0.7505555
1	24199738	0.636449
1	24199876	0.9350124
1	24200073	0.9246129
1	24200402	0.6197251
1	24200471	0.7605764
1	24200513	0.6586254
1	24200570	0.5763281
1	24200918	0.05727163
1	24201132	0.5808177
1	24201575	0.233438
1	24201940	0.642661
1	24202335	0.4320827
1	24202517	0.642661
1	24203797	0.6661477
1	24204195	0.7764135
1	24204228	0.9647501
1	24204492	0.3651859
1	24204509	0.4294335
1	24204516	0.9317469
1	24204700	0.2405111
1	24204738	0.9839329
1	24204753	0.7262275
1	24204814	0.7826283
1	24204858	0.8491559
1	24205057	0.6963818
1	24205081	0.7471623
1	24205229	0.4993143
1	24205230	0.4993143
1	24205479	0.6297491
1	24205503	0.8311979
1	24205520	0.7791693
1	24205730	0.4875846
1	24205835	0.7245927
1	24205849	0.7791693
1	24205984	0.6663102
1	24205985	0.7005668
1	24206000	0.8424676
1	24206333	0.9054621
1	24206537	0.5442672
1	24206744	0.7110482
1	24206748	0.3668524
1	24206817	0.7988054
1	24207066	0.6398729
1	24207279	0.8041637
1	24207280	0.8041637
1	24207755	0.49309
1	24208308	0.6988178
1	24208489	0.6392144
1	24208520	0.8785832
1	24208712	0.543817
1	24208773	0.3894109
1	24208882	0.623755
1	24208914	0.8535238
1	24209117	0.6894846
1	24209189	0.4586079
1	24209216	0.496892
1	24209368	0.8305896
1	24209411	0.7893439
1	24209465	0.501464
1	24209479	0.5461368
1	24209536	0.5734876
1	24209758	0.8547667
1	24209891	0.7804404
1	24209899	0.9263635
1	24210034	0.9406432
1	24210127	0.4794246
1	24210249	0.6656682
1	24210259	0.7587081
1	24210299	0.457648
1	24210354	0.3327967
1	24210434	0.4889513
1	24210566	0.4809149
1	24210618	0.9818539
1	24210815	0.4989153
1	24210820	0.4989153
1	24211040	0.7279729
1	24211090	0.582229
1	24211299	0.8032394
1	24211334	0.7606814
1	24211411	0.8703827
1	24211635	0.1158564
1	24211859	0.3873683
1	24212005	0.5847362
1	24212615	0.672026
1	24212972	0.8203479
1	24212977	0.4078518
1	24213161	0.8357337
1	24213329	0.9741669
1	24213337	0.5761837
1	24213380	0.9877989
1	24213429	0.6433186
1	24213460	0.665109
1	24213503	0.8382426
1	24213614	0.3764337
1	24213993	0.7328326
1	24214007	0.3982824
1	24214098	0.6307325
1	24214110	0.6124966
1	24214261	0.7819345
1	24214299	0.4106001
1	24214351	0.8582744
1	24214406	0.5542693
1	24214640	0.8266517
1	24214672	0.6621072
1	24214937	0.3379707
1	24215016	0.3217376
1	24215056	0.8480525
1	24215228	0.9360841
1	24215383	0.4838214
1	24215560	0.8454951
1	24215601	0.7708272
1	24215710	0.8740005
1	24215770	0.7819465
1	24215805	0.8740005
1	24215826	0.7819345
1	24215829	0.4573156
1	24215845	0.6212537
1	24216004	0.727657
1	24216069	0.7770572
1	24216249	0.7067729
1	24216605	0.8580499
1	24216689	0.7819345
1	24216700	0.5256731
1	24216702	0.6695026
1	24216770	0.6644709
1	24216993	0.9335448
1	24217044	0.2200868
1	24217386	0.7561231
1	24217436	0.5679697
1	24217593	0.8497342
1	24217715	0.6464598
1	24217756	0.9438921
1	24217758	0.2910729
1	24218235	0.9388081
1	24218243	0.7919923
1	24218345	0.785332
1	24218358	0.9548912
1	24219053	0.7420385
1	24219272	0.5256731
1	24219345	0.5256731
1	24219430	0.9741669
1	24219607	0.8376295
1	24219643	0.6453349
1	24219823	0.8028769
1	24219987	0.8740005
1	24220013	0.8236572
1	24220090	0.573481
1	24220163	0.6779179
1	24220184	0.8629785
1	24220188	0.8682837
1	24220379	0.7605764
1	24220426	0.5703417
1	24220541	0.8740005
1	24220565	0.6761432
1	24221180	0.6063745
1	24221232	0.8356449
1	24221294	0.8211297
1	24221388	0.9765828
1	24221413	0.9895871
1	24221493	0.9368484
1	24221591	0.7063917
1	24221648	0.8349844
1	24221693	0.5362593
1	24221715	0.5177674
1	24221718	0.3754212
1	24221819	0.5785075
1	24221849	0.726021
1	24222042	0.5973097
1	24222193	0.426886
1	24222204	0.3857436
1	24222211	0.9251138
1	24222278	0.7720411
1	24222285	0.4639175
1	24222289	0.9293121
1	24222324	0.7567697
1	24222386	0.5177674
1	24222806	0.771514
1	24223000	0.5461368
1	24223012	0.2748514
1	24223037	0.7791693
1	24223359	0.8795753
1	24223381	0.7770247
1	24223417	0.7770247
1	24223506	0.6810327
1	24223574	0.3600474
1	24223576	0.8077151
1	24223608	0.7566251
1	24223669	0.9457369
1	24223699	0.8909311
1	24223702	0.9400205
1	24223772	0.497077
1	24223849	0.6786322
1	24223900	0.3435097
1	24223904	0.5661472
1	24223926	0.5177674
1	24223940	0.5177674
1	24224003	0.8053161
1	24224038	0.2079191
1	24224046	0.9835301
1	24224105	0.1716428
1	24224142	0.7702666
1	24224166	0.7605764
1	24224193	0.8534117
1	24224199	0.4300876
1	24224202	0.4300876
1	24224207	0.6744822
1	24224221	0.4371508
1	24224223	0.4371508
1	24224229	0.4371508
1	24224253	0.4036656
1	24224286	0.335974
1	24224355	0.391625
1	24224362	0.7310399
1	24224371	0.4011513
1	24224400	0.3587606
1	24224409	0.8984271
1	24224412	0.3717295
1	24224427	0.1801895
1	24224455	0.4027282
1	24224459	0.6981219
1	24224480	0.1732168
1	24224487	0.1725784
1	24224513	0.1743658
1	24224520	0.2150804
1	24224524	0.4672793
1	24224527	0.1743658
1	24224540	0.2809686
1	24224580	0.8465797
1	24224601	0.3978684
1	24224680	0.4732406
1	24224719	0.5461368
1	24224762	0.5461368
1	24224792	0.5351269
1	24224829	0.5461368
1	24225212	0.7791693
1	24225385	0.4407055
1	24225433	0.4282629
1	24225436	0.704734
1	24225455	0.8585726
1	24225553	0.569648
1	24225649	0.1919198
1	24225922	0.877224
1	24226111	0.9775254
1	24226152	0.7819345
1	24226345	0.6786322
1	24226352	0.8340852
1	24226526	0.9416562
1	24226553	0.6615199
1	24226559	0.5721982
1	24226589	0.4617949
1	24226594	0.6644709
1	24226598	0.5981709
1	24226653	0.5461368
1	24226678	0.7139448
1	24226704	0.7791693
1	24226899	0.5461368
1	24227027	0.5785339
1	24227133	0.4732406
1	24227295	0.8990288
1	24227445	0.6311227
1	24227488	0.4808657
1	24227513	0.4808657
1	24227535	0.4272903
1	24227570	0.8700367
1	24228095	0.6227713
1	24228308	0.4606739
1	24228314	0.5274316
1	24228317	0.1572823
1	24228348	0.4120804
1	24228351	0.4302044
1	24228366	0.359431
1	24228373	0.3799869
1	24228646	0.3654379
1	24228649	0.866448
1	24228667	0.6661308
1	24228670	0.4018463
1	24228751	0.718329
1	24228942	0.5099135
1	24229031	0.8740005
1	24229352	0.7973901
1	24229502	0.9476921
1	24229590	0.9724196
1	24229595	0.5582106
1	24229614	0.7487287
1	24229687	0.8275458
1	24229747	0.7137101
1	24229806	0.9335448
1	24229821	0.9733665
1	24230061	0.6254272
1	24230179	0.442026
1	24230222	0.726021
1	24230257	0.8121068
1	24230293	0.5707741
1	24230300	0.9458658
1	24230661	0.9070558
1	24230674	0.543646
1	24230678	0.4732406
1	24230686	0.543646
1	24230687	0.804272
1	24230740	0.8724575
1	24230768	0.8681398
1	24230816	0.7249624
1	24230912	0.924488
1	24230936	0.8217618
1	24230976	0.4777186
1	24231083	0.6732958
1	24231101	0.5899255
1	24231262	0.744941
1	24231282	0.5074328
1	24231611	0.5031521
1	24231721	0.5177674
1	24231723	0.6197251
1	24231782	0.4728548
1	24231792	0.4748417
1	24231875	0.7828412
1	24232355	0.7910014
1	24232387	0.8887855
1	24232472	0.8560737
1	24232480	0.524239
1	24232670	0.7819345
1	24232850	0.7855995
1	24233256	0.5939871
1	24233516	0.4732406
1	24233693	0.4349246
1	24234431	0.7220609
1	24234594	0.43216
1	24234804	0.9775254
1	24235084	0.9130148
1	24235279	0.4808657
1	24235516	0.7137101
1	24235590	0.7819345
1	24235616	0.5542693
1	24235811	0.5099135
1	24235966	0.8093132
1	24236012	0.877224
1	24236218	0.7819345
1	24236455	0.6553979
1	24236708	0.7321288
1	24236710	0.6355839
1	24236753	0.9758737
1	24236905	0.976321
1	24236994	0.4876957
1	24237069	0.383137
1	24237077	0.7686018
1	24237189	0.877224
1	24237264	0.8920838
1	24237591	0.2482744
1	24237724	0.5803537
1	24237753	0.9733665
1	24237864	0.6510918
1	24237880	0.7835025
1	24237899	0.7977446
1	24237918	0.9320179
1	24237988	0.8560475
1	24238137	0.942737
1	24238153	0.9320179
1	24238355	0.5617656
1	24238514	0.8197
1	24238515	0.7188469
1	24238632	0.8701824
1	24238686	0.5607763
1	24238691	0.9820407
1	24238715	0.9589188
1	24238816	0.9353758
1	24239004	0.9555033
1	24239114	0.8560475
1	24239118	0.6000022
1	24239122	0.8560475
1	24239256	0.3291535
1	24239328	0.9555033
1	24239468	0.8632472
1	24239482	0.8632472
1	24239518	0.8830572
1	24239536	0.477393
1	24239662	0.4525595
1	24239697	0.8364877
1	24239818	0.8401556
1	24240303	0.5521929
1	24240460	0.7888155
1	24240648	0.642661
1	24240690	0.7374264
1	24241162	0.9880849
1	24241209	0.8985019
1	24241304	0.8593165
1	24241321	0.9185247
1	24241374	0.7335915
1	24241603	0.6000022
1	24241683	0.9732603
1	24241873	0.8529226
1	24242149	0.6590403
1	24242158	0.9646045
1	24242523	0.9351643
1	24242583	0.8578539
1	24242739	0.5086483
1	24243424	0.8819053
1	24243562	0.7949091
1	24243647	0.939682
1	24243672	0.44451
1	24243830	0.9296016
1	24243861	0.9516919
1	24243891	0.7544517
1	24243909	0.8218659
1	24243915	0.7986342
1	24244050	0.5914303
1	24244093	0.6403414
1	24244710	0.642661
1	24244938	0.8160376
1	24244939	0.9993364
1	24245245	0.7819345
1	24245282	0.6733088
1	24245347	0.470036
1	24245356	0.4754552
1	24245374	0.8621882
1	24245542	0.5177674
1	24245990	0.3520518
1	24246033	0.7915909
1	24246042	0.1937604
1	24246084	0.5590261
1	24246576	0.7944575
1	24246673	0.8095679
1	24246751	0.5564181
1	24246787	0.7475743
1	24246788	0.9812543
1	24246810	0.7944575
1	24246904	0.9919537
1	24247136	0.9923238
1	24247166	0.7292518
1	24247172	0.8009259
1	24247284	0.9081821
1	24247300	0.4918093
1	24247303	0.5160423
1	24247330	0.5840289
1	24247356	0.5020412
1	24247460	0.742698
1	24248775	0.1572472
1	24248903	0.3820632
1	24250897	0.6619961
1	24250921	0.6102933
1	24251046	0.2774519
1	24251202	0.8440861
1	24251295	0.687534
1	24251329	0.6974472
1	24251414	0.6439465
1	24252582	0.1813626
1	24252646	0.141779
1	24252894	0.5454899
1	24252939	0.8186529
1	24256054	0.929369
1	24266727	0.3816124
1	24266753	0.8066694
1	24266813	0.5451304
1	24268219	0.8475755
1	24269758	0.9006493
1	24269775	0.5719755
1	24269798	0.536177
1	24269852	0.5666666
1	24270021	0.5711958
1	24270066	0.7132888
1	24270095	0.4839925
1	24270121	0.472087
1	24270229	0.3778213
1	24271273	0.715043
1	24271382	0.7030089
1	24271517	0.8286134
1	24272772	0.9438006
1	24272859	0.2027113
1	24272909	0.9539825
1	24272927	0.8259621
1	24273097	0.9059729
1	24273777	0.2742897
1	24273787	0.9522867
1	24273796	0.5955812
1	24273809	0.4971475
1	24273863	0.7932213
1	24273880	0.4852156
1	24273900	0.4415409
1	24273907	0.5940577
1	24273962	0.9029825
1	24274253	0.8287335
1	24274257	0.8612573
1	24274282	0.5368003
1	24274417	0.5819204
1	24274422	0.7126717
1	24274453	0.7484554
1	24274481	0.4763412
1	24274577	0.07099649
1	24274691	0.311383
1	24274719	0.9435397
1	24274785	0.9971087
1	24274807	0.9445398
1	24274904	0.427134
1	24274967	0.4093363
1	24274985	0.440099
1	24276612	0.4046412
1	24276677	0.2702349
1	24276734	0.8013716
1	24276751	0.7830165
1	24276775	0.9222136
1	24276797	0.8549877
1	24276999	0.5626243
1	24277338	0.7172041
1	24277505	0.8008742
1	24277576	0.3103749
1	24277726	0.6004441
1	24277759	0.9212236
1	24277869	0.7183797
1	24277956	0.8052122
1	24277961	0.7538879
1	24278106	0.7422164
1	24278133	0.6887811
1	24278266	0.7452352
1	24278460	0.6658126
1	24278527	0.5905307
1	24278867	0.2731143
1	24279507	0.638825
1	24279528	0.7013003
1	24279575	0.8211795
1	24279663	0.2186121
1	24280022	0.7034157
1	24280087	0.7725486
1	24280226	0.6412737
1	24280287	0.7926787
1	24280477	0.8096961
1	24280657	0.6564147
1	24280703	0.4398193
1	24280823	0.5468437
1	24280917	0.6107992
1	24281025	0.3445607
1	24281032	0.7264611
1	24281037	0.465228
1	24281212	0.9141026
1	24281303	0.8565387
1	24281310	0.8565387
1	24281446	0.7911241
1	24281468	0.7844585
1	24281593	0.654494
1	24281599	0.989666
1	24281611	0.6059228
1	24281628	0.1422663
1	24281649	0.7029084
1	24281693	0.6226045
1	24281705	0.654494
1	24281733	0.477412
1	24281771	0.918626
1	24281778	0.7332608
1	24281784	0.8999083
1	24281799	0.9475573
1	24281841	0.5232135
1	24281849	0.5983253
1	24281864	0.5795387
1	24281869	0.455469
1	24281908	0.6204287
1	24281934	0.525737
1	24281978	0.7886099
1	24281981	0.9815132
1	24282023	0.2779535
1	24282031	0.7090131
1	24282091	0.9981439
1	24282111	0.2021657
1	24282209	0.4337627
1	24282549	0.5882905
1	24282636	0.9889255
1	24282665	0.7869679
1	24282687	0.645438
1	24282911	0.7206142
1	24282946	0.9038253
1	24283442	0.5691891
1	24283609	0.3691469
1	24283739	0.7969906
1	24283756	0.7969906
1	24283957	0.9597815
1	24284078	0.4337627
1	24284111	0.7745477
1	24284271	0.6151666
1	24284304	0.5013093
1	24284413	0.7948887
1	24284449	0.7999399
1	24284699	0.5627516
1	24284700	0.7184913
1	24284733	0.9290724
1	24284979	0.8110203
1	24285044	0.4266742
1	24285127	0.5981061
1	24285473	0.6535185
1	24285493	0.4968936
1	24285729	0.9523057
1	24285890	0.3409093
1	24285907	0.6363083
1	24285915	0.4449902
1	24286242	0.2864417
1	24286304	0.8674331
1	24286315	0.6786703
1	24286733	0.5791843
1	24286749	0.3919964
1	24286896	0.3891258
1	24287072	0.5066198
1	24287166	0.4322103
1	24287244	0.7254657
1	24287281	0.8115239
1	24287504	0.5129831
1	24287761	0.7362217
1	24287968	0.7141468
1	24288025	0.7557507
1	24288034	0.5819204
1	24288134	0.7706683
1	24288185	0.9516632
1	24288309	0.5165912
1	24288358	0.7150357
1	24288364	0.7150357
1	24288405	0.8556139
1	24288573	0.4832381
1	24288609	0.9080004
1	24288663	0.8524189
1	24288711	0.3796938
1	24288721	0.6397616
1	24288730	0.565321
1	24288861	0.3411788
1	24288879	0.5040424
1	24288921	0.1499399
1	24288946	0.5484523
1	24288982	0.7620649
1	24288989	0.86454
1	24289015	0.6608352
1	24289090	0.1020181
1	24289131	0.8008742
1	24289171	0.5347959
1	24289252	0.8262075
1	24289321	0.6728409
1	24289331	0.4460212
1	24289374	0.642661
1	24289398	0.304081
1	24289699	0.9620207
1	24290012	0.7443453
1	24290066	0.5721526
1	24290146	0.8990786
1	24290153	0.7381788
1	24290210	0.1858822
1	24290246	0.8426081
1	24290290	0.7645397
1	24290351	0.0230894
1	24290389	0.2087933
1	24290410	0.7692109
1	24290427	0.9291372
1	24290458	0.4539309
1	24290551	0.2493409
1	24290616	0.3858934
1	24290725	0.439543
1	24290779	0.4078863
1	24290892	0.7851642
1	24291080	0.9002916
1	24291126	0.5163609
1	24291181	0.5505818
1	24291216	0.9481845
1	24291261	0.8490936
1	24291394	0.4550595
1	24291483	0.8709772
1	24291711	0.9361487
1	24291773	0.719379
1	24291783	0.9721068
1	24291837	0.7521648
1	24292078	0.7649125
1	24292193	0.5477457
1	24292254	0.4347754
1	24292257	0.9100601
1	24292281	0.5878838
1	24292302	0.2199078
1	24292309	0.4341524
1	24292323	0.5622069
1	24292387	0.3303881
1	24292388	0.2731779
1	24292413	0.7794027
1	24292423	0.5563821
1	24292429	0.8041188
1	24292465	0.8745105
1	24292496	0.7162117
1	24292579	0.4063242
1	24292627	0.9298741
1	24292737	0.4059149
1	24292746	0.9457888
1	24292749	0.3476317
1	24292765	0.7244848
1	24292804	0.2674086
1	24292812	0.2808593
1	24292827	0.208226
1	24292833	0.2716315
1	24292882	0.4162404
1	24292911	0.8600241
1	24292951	0.4778717
1	24293006	0.8010863
1	24293087	0.5819204
1	24293116	0.9487462
1	24293182	0.6015486
1	24293300	0.3517316
1	24293402	0.8008742
1	24293539	0.8008742
1	24293761	0.9972387
1	24294055	0.8524189
1	24294129	0.8997336
1	24294162	0.9290506
1	24294204	0.237298
1	24294205	0.604778
1	24294210	0.3682236
1	24294257	0.8959996
1	24294269	0.8196298
1	24294373	0.995201
1	24294398	0.8816626
1	24294400	0.5486393
1	24294438	0.692996
1	24294541	0.614992
1	24294556	0.3669091
1	24294561	0.3760825
1	24294612	0.5201771
1	24294728	0.5819204
1	24294730	0.6105396
1	24294922	0.6709597
1	24295035	0.6415492
1	24295070	0.6249257
1	24295166	0.7935491
1	24295180	0.5968911
1	24295194	0.6118748
1	24295240	0.632427
1	24295259	0.549147
1	24295300	0.6606848
1	24295326	0.9254422
1	24295335	0.9254422
1	24295345	0.5665907
1	24295491	0.7596087
1	24295545	0.5968911
1	24295729	0.7935954
1	24295767	0.6227675
1	24295768	0.7991553
1	24295879	0.4638689
1	24295999	0.4163501
1	24296052	0.826637
1	24296417	0.9224463
1	24296494	0.9493936
1	24296497	0.9516632
1	24296551	0.4563626
1	24296572	0.5968911
1	24296690	0.6899032
1	24296704	0.8859582
1	24296897	0.745364
1	24296969	0.9806559
1	24297227	0.8008742
1	24297449	0.99052
1	24297619	0.4802473
1	24297708	0.5760908
1	24297734	0.836727
1	24298025	0.3672728
1	24298116	0.8636288
1	24298147	0.4376741
1	24298154	0.9955367
1	24298197	0.9401628
1	24298262	0.9341928
1	24298268	0.31963
1	24298269	0.02312357
1	24298280	0.2848692
1	24298530	0.6417714
1	24298600	0.8487886
1	24298601	0.8487886
1	24298614	0.5913879
1	24298660	0.8524189
1	24298734	0.6242987
1	24298819	0.8490936
1	24299089	0.9516632
1	24299101	0.723443
1	24299318	0.7557507
1	24299551	0.4594684
1	24299713	0.7244319
1	24299760	0.6261357
1	24299874	0.5308404
1	24299877	0.4973559
1	24299913	0.6297987
1	24299919	0.62265
1	24300056	0.8008742
1	24300155	0.7604759
1	24300233	0.9278564
1	24300265	0.8156888
1	24300300	0.6431205
1	24300306	0.3287425
1	24300314	0.635307
1	24300328	0.3814495
1	24300683	0.5408293
1	24300746	0.682951
1	24305412	0.7164511
1	24305498	0.2652146
1	24308794	0.7430699
1	24308810	0.1799514
1	24308826	0.5444595
1	24310005	0.9785938
1	24310044	0.7633217
1	24311406	0.2389725
1	24318729	0.965454
1	24318754	0.9987126
1	24320054	0.8330903
1	24320191	0.8670774
1	24320276	0.7260367
1	24320346	0.5241684
1	24320459	0.6311227
1	24320613	0.4486467
1	24320658	0.81875
1	24320677	0.9415874
1	24320788	0.4561833
1	24320809	0.6513498
1	24321053	0.7819345
1	24321144	0.9830778
1	24321647	0.8480525
1	24321851	0.7766288
1	24322772	0.9807336
1	24322818	0.7708272
1	24322980	0.7819345
1	24323188	0.5256731
1	24323213	0.8784034
1	24323416	0.8480525
1	24323622	0.8604935
1	24323907	0.8736986
1	24324171	0.8093151
1	24324327	0.8989912
1	24324380	0.5503973
1	24324401	0.690842
1	24324501	0.4932124
1	24324569	0.8413395
1	24324720	0.8842116
1	24324734	0.618972
1	24324735	0.750781
1	24324823	0.8535145
1	24324996	0.5758816
1	24325028	0.5652751
1	24325083	0.9986995
1	24325349	0.3835294
1	24325460	0.4878092
1	24325467	0.3202071
1	24326001	0.461289
1	24326014	0.7264904
1	24326151	0.7497772
1	24326314	0.8376295
1	24326931	0.7193409
1	24327049	0.9806169
1	24327773	0.6939341
1	24327889	0.9368484
1	24328048	0.7786909
1	24328116	0.4500423
1	24328707	0.4668969
1	24328796	0.4831757
1	24328872	0.7481218
1	24328911	0.3106284
1	24328931	0.8873329
1	24329022	0.5298611
1	24329160	0.1577999
1	24329197	0.810045
1	24329205	0.921463
1	24329424	0.9142878
1	24329505	0.5256731
1	24329733	0.5116484
1	24329746	0.877224
1	24329762	0.9802267
1	24329852	0.9227291
1	24329936	0.8819054
1	24330014	0.7084446
1	24330034	0.9898165
1	24330036	0.7170935
1	24330049	0.494621
1	24330113	0.5516777
1	24330385	0.9300492
1	24330910	0.7117092
1	24330993	0.3590371
1	24331068	0.9615612
1	24331159	0.9289393
1	24331187	0.7694302
1	24331218	0.6909456
1	24331335	0.8188002
1	24331373	0.8856266
1	24331444	0.9625459
1	24331546	0.8938253
1	24331578	0.596363
1	24331603	0.83765
1	24331687	0.7224552
1	24331782	0.6949665
1	24331801	0.8627185
1	24331841	0.60394
1	24331877	0.7791693
1	24331883	0.8572257
1	24331994	0.8843585
1	24332239	0.8794277
1	24332633	0.2504055
1	24332656	0.4625318
1	24332679	0.3190205
1	24332769	0.8857429
1	24332794	0.7339596
1	24333359	0.3845686
1	24333459	0.8504015
1	24333523	0.5256731
1	24333840	0.9775254
1	24333862	0.8340852
1	24334042	0.7591838
1	24334209	0.8258891
1	24334236	0.9330365
1	24334310	0.9330365
1	24334364	0.9111138
1	24334373	0.8386986
1	24334428	0.6537997
1	24334499	0.9169176
1	24334751	0.877224
1	24335104	0.7275715
1	24335118	0.9795888
1	24335265	0.9368484
1	24335279	0.7791693
1	24335283	0.4985975
1	24335325	0.3856651
1	24335369	0.5542693
1	24335625	0.9792824
1	24335671	0.912922
1	24335806	0.8889731
1	24336103	0.4732406
1	24336203	0.3669261
1	24336280	0.8340309
1	24336541	0.5774587
1	24336840	0.314932
1	24336979	0.8701638
1	24336997	0.722741
1	24337336	0.7692436
1	24337445	0.8191058
1	24337595	0.8312117
1	24337683	0.9135621
1	24337687	0.600016
1	24337966	0.5523253
1	24338162	0.07672149
1	24338199	0.03773982
1	24338351	0.7609691
1	24338354	0.563696
1	24338605	0.3503523
1	24338835	0.6723163
1	24338934	0.7651278
1	24339077	0.7678744
1	24339093	0.8904864
1	24339151	0.7143232
1	24339260	0.7528077
1	24339285	0.9584464
1	24339396	0.7471567
1	24339471	0.8133874
1	24339671	0.5581091
1	24339811	0.8997213
1	24339812	0.8859964
1	24339882	0.7678744
1	24339918	0.7371867
1	24340217	0.4861006
1	24340232	0.3888149
1	24340367	0.7651278
1	24340526	0.7811494
1	24340579	0.767488
1	24340649	0.4854165
1	24340711	0.8748273
1	24340716	0.5421223
1	24340747	0.6890755
1	24340750	0.6438768
1	24340805	0.7838785
1	24340858	0.9501761
1	24340966	0.88455
1	24341039	0.9617236
1	24341519	0.642661
1	24341559	0.3721706
1	24341608	0.4303426
1	24341613	0.7519008
1	24341669	0.7048286
1	24342083	0.5819245
1	24342144	0.5405499
1	24342288	0.7317845
1	24342290	0.6285835
1	24342345	0.7791693
1	24342739	0.8346982
1	24342757	0.9347934
1	24342961	0.7828424
1	24342969	0.7340548
1	24342984	0.8174607
1	24343026	0.877224
1	24343137	0.5673047
1	24343610	0.7863268
1	24343694	0.9143881
1	24343787	0.7791693
1	24343854	0.8151766
1	24343950	0.6869847
1	24344006	0.8798066
1	24344495	0.768099
1	24344501	0.5651856
1	24344505	0.7266755
1	24344536	0.9099744
1	24344546	0.8504358
1	24344602	0.9758137
1	24344668	0.9968359
1	24344696	0.544962
1	24344724	0.7791693
1	24344751	0.7819345
1	24344788	0.5725764
1	24344791	0.7819345
1	24344817	0.7870295
1	24345058	0.9335448
1	24345168	0.7772119
1	24346849	0.7010829
1	24351287	0.8383767
1	24351662	0.6229752
1	24351694	0.7689136
1	24351821	0.8475866
1	24351862	0.4501418
1	24351867	0.4581595
1	24351869	0.5830344
1	24355058	0.4037801
1	24355184	0.004602792
1	24358061	0.3150949
1	24358224	0.7692126
1	24358506	0.627028
1	24358588	0.4600909
1	24358714	0.7791693
1	24358763	0.7488741
1	24358979	0.585914
1	24359104	0.8801337
1	24359208	0.8740005
1	24359347	0.8577411
1	24359380	0.894196
1	24359637	0.944869
1	24359784	0.7396249
1	24359923	0.8552245
1	24360388	0.9368484
1	24360400	0.7246792
1	24360488	0.9102246
1	24360651	0.6744195
1	24360681	0.5542693
1	24360822	0.8922207
1	24360824	0.7654121
1	24361021	0.8565137
1	24361023	0.8565137
1	24361097	0.9274035
1	24361174	0.8967286
1	24361248	0.9026215
1	24361393	0.9723507
1	24361438	0.4068694
1	24361448	0.9744767
1	24361486	0.04875712
1	24361555	0.00961676
1	24361629	0.8967229
1	24361646	0.8152472
1	24361679	0.2055546
1	24361710	0.0771954
1	24361725	0.001344921
1	24361785	0.6464305
1	24361814	0.1056704
1	24361919	0.03867949
1	24361976	0.5781885
1	24362034	0.8740005
1	24362052	0.3970996
1	24362130	0.9535222
1	24362154	0.7789078
1	24362176	0.9710445
1	24362228	0.5405104
1	24362261	0.9610074
1	24362294	0.762339
1	24362337	0.5148747
1	24362381	0.5148747
1	24362415	0.7577434
1	24362453	0.5410485
1	24362473	0.941816
1	24362531	0.7433729
1	24362550	0.9129915
1	24362573	0.9516359
1	24362663	0.4647356
1	24362681	0.3280295
1	24362690	0.9895325
1	24362703	0.9464661
1	24362719	0.7293446
1	24362732	0.4614573
1	24362751	0.3797916
1	24362758	0.1411972
1	24362778	0.5224252
1	24362920	0.4098099
1	24363071	0.5211798
1	24363103	0.9645447
1	24363136	0.8268336
1	24363192	0.8559077
1	24363601	0.8557932
1	24363608	0.5046221
1	24363612	0.872956
1	24363799	0.7791693
1	24363938	0.6755353
1	24364094	0.7472925
1	24365052	0.7557607
1	24365189	0.5026936
1	24366078	0.554099
1	24366175	0.7012451
1	24366393	0.8971707
1	24366634	0.5725079
1	24367259	0.08192316
1	24367290	0.7622071
1	24367656	0.08901287
1	24367684	0.07022754
1	24368086	0.4812733
1	24368580	0.8564612
1	24368581	0.6141673
1	24368649	0.7456991
1	24368667	0.4422724
1	24369389	0.622662
1	24369516	0.8641756
1	24370130	0.6070088
1	24370182	0.7661628
1	24370190	0.8192142
1	24370197	0.8993322
1	24370221	0.7968715
1	24370466	0.9673091
1	24370505	0.916156
1	24370537	0.4944526
1	24370539	0.5529886
1	24370676	0.6142159
1	24370688	0.8342161
1	24370720	0.6019579
1	24370748	0.5632289
1	24371072	0.3814984
1	24371075	0.6619793
1	24371115	0.8918985
1	24371227	0.8323341
1	24371285	0.3663223
1	24371301	0.9758137
1	24371382	0.642661
1	24371422	0.9482718
1	24371507	0.8714429
1	24371575	0.6931397
1	24371604	0.877224
1	24371985	0.8442983
1	24372068	0.5894647
1	24372080	0.8679861
1	24372099	0.8679861
1	24372299	0.642661
1	24372369	0.9652962
1	24372477	0.9857163
1	24372628	0.3455863
1	24372674	0.6780859
1	24373109	0.09411078
1	24373141	0.1175053
1	24373501	0.9311428
1	24373532	0.6021674
1	24373559	0.3891394
1	24373572	0.9761514
1	24373674	0.9369537
1	24373693	0.8729569
1	24373696	0.9426588
1	24373709	0.9731114
1	24373732	0.7202299
1	24373773	0.8276028
1	24373898	0.9695743
1	24373968	0.7321958
1	24374069	0.9995358
1	24374083	0.9995358
1	24374562	0.8748273
1	24374663	0.5725764
1	24374826	0.7819345
1	24374869	0.5890092
1	24374901	0.7819345
1	24374953	0.5052982
1	24375148	0.7660385
1	24375378	0.4144429
1	24375447	0.450795
1	24375476	0.8679861
1	24375528	0.9827436
1	24375765	0.4856872
1	24376271	0.9299135
1	24376343	0.8736986
1	24376355	0.5264973
1	24376437	0.7270139
1	24376439	0.7315719
1	24376541	0.9335448
1	24376596	0.7297641
1	24376607	0.6674787
1	24376644	0.7011811
1	24376738	0.7791693
1	24376862	0.877224
1	24376933	0.9558212
1	24376991	0.6742541
1	24377403	0.4342987
1	24377429	0.9925927
1	24377470	0.6100458
1	24377481	0.09604395
1	24377487	0.668172
1	24377500	0.7422765
1	24377512	0.4993186
1	24377515	0.2652787
1	24377523	0.9414561
1	24377536	0.2976941
1	24377538	0.8767346
1	24377560	0.3830295
1	24377562	0.8561896
1	24377564	0.9253202
1	24377566	0.9264549
1	24377575	0.8440955
1	24377616	0.03480395
1	24377661	0.8954306
1	24377670	0.1892418
1	24377674	0.2352228
1	24377684	0.816177
1	24377686	0.5549448
1	24377698	0.5777736
1	24377742	0.9829637
1	24377747	0.8360143
1	24377749	0.3729827
1	24377772	0.5610965
1	24377774	0.6326105
1	24377787	0.4203024
1	24377806	0.6462174
1	24377834	0.424745
1	24377895	0.5436019
1	24377913	0.6303689
1	24377925	0.6587202
1	24377926	0.6661127
1	24377936	0.856217
1	24377939	0.4879363
1	24377948	0.07104089
1	24377954	0.1207664
1	24378015	0.8126555
1	24378206	0.9497882
1	24378231	0.07687345
1	24378239	0.06624051
1	24378243	0.1332992
1	24378416	0.9758137
1	24378471	0.7819345
1	24378552	0.742926
1	24379189	0.8013599
1	24379308	0.8460876
1	24379325	0.9419018
1	24379974	0.8324988
1	24380112	0.9561841
1	24380254	0.877224
1	24380500	0.9472556
1	24380637	0.5583065
1	24380650	0.7561401
1	24380672	0.4678022
1	24380807	0.8899081
1	24380847	0.4790906
1	24380871	0.8547901
1	24380894	0.7842363
1	24380952	0.7791693
1	24381039	0.6604823
1	24381237	0.7286599
1	24382320	0.8376295
1	24382404	0.8236572
1	24382450	0.7755482
1	24382709	0.9758137
1	24382741	0.7593193
1	24382793	0.8642419
1	24382825	0.3970057
1	24382936	0.8714429
1	24383220	0.8780334
1	24383253	0.7909637
1	24383476	0.0324251
1	24383499	0.07325896
1	24383516	0.4009675
1	24383672	0.7875357
1	24383744	0.6525008
1	24383763	0.5119945
1	24383946	0.5565044
1	24383947	0.1304942
1	24384251	0.849965
1	24384290	0.4871149
1	24384393	0.139543
1	24384579	0.8948759
1	24384608	0.3695869
1	24384630	0.7927456
1	24384846	0.6537984
1	24385120	0.7819345
1	24385128	0.9453229
1	24385371	0.7819345
1	24385380	0.5274807
1	24385659	0.9775254
1	24386138	0.5177674
1	24386705	0.5256731
1	24387696	0.8236572
1	24388621	0.8740005
1	24388842	0.6889779
1	24389210	0.8786928
1	24389807	0.8033307
1	24389982	0.7051301
1	24390742	0.490873
1	24390799	0.896962
1	24390892	0.5391346
1	24390926	0.9262411
1	24390940	0.7819345
1	24391105	0.4479601
1	24391292	0.6063228
1	24391553	0.7316115
1	24391885	0.8343962
1	24391983	0.6009642
1	24392042	0.9631794
1	24392049	0.7791693
1	24392330	0.4613442
1	24392473	0.8038539
1	24392713	0.7736821
1	24393257	0.3588638
1	24393378	0.3330505
1	24393509	0.4936728
1	24393629	0.5930573
1	24393682	0.8646272
1	24394195	0.6113355
1	24394322	0.4689232
1	24394733	0.7583681
1	24394751	0.4628551
1	24394829	0.3703267
1	24394842	0.8469945
1	24394870	0.7078733
1	24394939	0.9647947
1	24394951	0.7799762
1	24394962	0.5783357
1	24394974	0.6888359
1	24395142	0.6092286
1	24396140	0.7791693
1	24396838	0.6976789
1	24397068	0.05312929
1	24397211	0.6955253
1	24397249	0.1859443
1	24397261	0.3714969
1	24397264	0.2862688
1	24397267	0.4093061
1	24397272	0.3142727
1	24397369	0.7791693
1	24397568	0.7791693
1	24398525	0.7791693
1	24398692	0.7033539
1	24398720	0.683198
1	24398742	0.7388738
1	24399803	0.7063573
1	24399836	0.7063573
1	24400779	0.8743533
1	24400828	0.5821748
1	24401004	0.581552
1	24403076	0.3394656
1	24403334	0.7041512
1	24403479	0.7661628
1	24403486	0.3981027
1	24403612	0.6689063
1	24403639	0.7791693
1	24403835	0.7182894
1	24403908	0.7555823
1	24404104	0.7265793
1	24404263	0.7385147
1	24404290	0.4979261
1	24404291	0.4654989
1	24404336	0.7136698
1	24404413	0.7106511
1	24404536	0.756578
1	24404612	0.6621124
1	24404810	0.8139591
1	24404959	0.4286576
1	24405073	0.9659884
1	24405076	0.6586786
1	24405243	0.5871342
1	24405356	0.8446553
1	24405459	0.2019354
1	24405576	0.4338275
1	24405866	0.3860532
1	24406128	0.5691172
1	24406272	0.8777476
1	24406283	0.5195369
1	24406285	0.9129654
1	24406291	0.8785614
1	24406343	0.5600518
1	24406388	0.7288532
1	24406399	0.6640784
1	24406521	0.7839973
1	24406540	0.6087825
1	24406615	0.6295108
1	24406716	0.5974667
1	24406751	0.6550536
1	24406784	0.6719224
1	24406824	0.8468479
1	24406843	0.6525452
1	24406871	0.7372186
1	24406919	0.4655983
1	24406934	0.9662803
1	24406981	0.3774297
1	24407005	0.8894268
1	24407007	0.5148989
1	24407032	0.8737748
1	24407035	0.630394
1	24407072	0.5556292
1	24407223	0.9180326
1	24407236	0.364229
1	24407244	0.6262345
1	24407255	0.3343554
1	24407259	0.6751833
1	24407271	0.6776255
1	24407367	0.9746407
1	24407425	0.8526415
1	24407426	0.821993
1	24407447	0.753763
1	24407470	0.9811713
1	24407475	0.8844982
1	24407512	0.4635087
1	24407590	0.4865409
1	24407608	0.1722697
1	24407678	0.2759411
1	24407727	0.7454751
1	24407735	0.393648
1	24407753	0.9691299
1	24407802	0.4477231
1	24407864	0.6309622
1	24407893	0.668034
1	24407911	0.9995631
1	24407932	0.6944714
1	24407937	0.8469829
1	24407947	0.6944714
1	24407985	0.7025197
1	24408009	0.6176497
1	24408021	0.9225958
1	24408104	0.8997412
1	24408109	0.8779044
1	24408141	0.679006
1	24408178	0.3634896
1	24408192	0.4844029
1	24408318	0.6543757
1	24408339	0.6563047
1	24408350	0.6137072
1	24408385	0.7160332
1	24408485	0.9991579
1	24408544	0.8424907
1	24408576	0.6986446
1	24408599	0.7288213
1	24408625	0.8424907
1	24408654	0.8424907
1	24408697	0.8909801
1	24408728	0.9326393
1	24408733	0.4005667
1	24408750	0.1302383
1	24408764	0.453241
1	24408766	0.3451307
1	24408772	0.8378199
1	24408832	0.9393615
1	24408838	0.6272877
1	24408890	0.5932277
1	24408897	0.9642677
1	24408898	0.6025766
1	24408981	0.7082207
1	24409080	0.5694783
1	24409117	0.5150495
1	24409134	0.5786269
1	24409199	0.5868138
1	24409204	0.9052677
1	24409224	0.8746417
1	24409234	0.9259179
1	24409307	0.8572168
1	24409323	0.8248631
1	24409333	0.4768726
1	24409422	0.7212585
1	24409433	0.4770392
1	24409435	0.5655704
1	24409439	0.6768961
1	24409529	0.7163121
1	24409560	0.514837
1	24409604	0.6774367
1	24409647	0.8829216
1	24409665	0.8439595
1	24409716	0.5288748
1	24409720	0.576808
1	24409802	0.4722376
1	24410101	0.641444
1	24410135	0.6119343
1	24410253	0.3584644
1	24410319	0.7293551
1	24410346	0.5693937
1	24410521	0.6394233
1	24410525	0.9642677
1	24410578	0.9076949
1	24410610	0.604907
1	24410620	0.8339646
1	24410700	0.6025702
1	24410919	0.5931965
1	24410938	0.6123989
1	24410941	0.765035
1	24411696	0.5363811
1	24411704	0.4558918
1	24411774	0.6559624
1	24411789	0.6027053
1	24412351	0.651679
1	24412403	0.5899035
1	24412808	0.6340919
1	24412872	0.815681
1	24412948	0.6384268
1	24412976	0.5877057
1	24413169	0.7257153
1	24413304	0.535329
1	24413378	0.5357401
1	24413404	0.9822831
1	24413418	0.6474536
1	24413470	0.6543757
1	24413585	0.5693937
1	24413607	0.8339646
1	24413689	0.8744196
1	24414610	0.285747
1	24414746	0.73752
1	24414840	0.677998
1	24415081	0.4888385
1	24415096	0.6135162
1	24415101	0.4051617
1	24415848	0.6035427
1	24415878	0.7501504
1	24415902	0.6843316
1	24415944	0.5068208
1	24416056	0.729354
1	24416127	0.5740037
1	24416167	0.6076894
1	24416290	0.4163274
1	24416442	0.7856543
1	24416520	0.3116398
1	24416554	0.7485334
1	24416583	0.4886125
1	24416590	0.5115787
1	24416621	0.7583681
1	24416689	0.7633537
1	24416779	0.9991011
1	24416811	0.7367089
1	24416817	0.728792
1	24416979	0.8271454
1	24417172	0.5899035
1	24417221	0.728792
1	24417445	0.5051749
1	24417827	0.5520763
1	24417898	0.7633537
1	24418505	0.7819345
1	24418571	0.7791693
1	24419119	0.8123575
1	24419212	0.5177674
1	24419289	0.4107798
1	24419507	0.7583681
1	24420395	0.7791693
1	24420512	0.4107798
1	24420538	0.5177674
1	24420651	0.7175335
1	24420761	0.5671349
1	24420900	0.5177674
1	24420964	0.7063573
1	24420974	0.7063573
1	24421072	0.7182894
1	24421211	0.333259
1	24421852	0.7089711
1	24422087	0.4393522
1	24422155	0.4393522
1	24422270	0.7819345
1	24422464	0.7033539
1	24422903	0.7407758
1	24422998	0.6937837
1	24423156	0.720373
1	24423235	0.5438217
1	24423591	0.7487134
1	24423614	0.7580451
1	24424163	0.4579302
1	24424345	0.7423155
1	24424366	0.8760095
1	24424742	0.730317
1	24425131	0.6302076
1	24425309	0.6520297
1	24425322	0.5327612
1	24425433	0.5484585
1	24425670	0.4734092
1	24425705	0.7666083
1	24425752	0.7791693
1	24425783	0.1450695
1	24426034	0.8055477
1	24426155	0.7033539
1	24426383	0.7909637
1	24426394	0.7046505
1	24426470	0.4195124
1	24426513	0.7801975
1	24426606	0.4174936
1	24426713	0.4066269
1	24426727	0.779363
1	24427002	0.7057206
1	24427350	0.8604935
1	24427476	0.4107798
1	24427502	0.7791693
1	24427615	0.3926675
1	24427843	0.8635337
1	24427855	0.4371544
1	24427974	0.9666226
1	24428100	0.09318776
1	24428101	0.02166411
1	24428275	0.4965595
1	24428294	0.03127696
1	24428317	0.5266491
1	24428346	0.7061838
1	24428353	0.7653218
1	24428462	0.7853134
1	24428470	0.3769884
1	24428531	0.829988
1	24428607	0.7388738
1	24428641	0.9508556
1	24428661	0.7290483
1	24428859	0.8777374
1	24428977	0.4751847
1	24428982	0.61361
1	24429109	0.6434132
1	24429135	0.5873096
1	24429141	0.6186103
1	24429180	0.4530386
1	24429205	0.8031791
1	24429225	0.5815067
1	24429299	0.05485559
1	24429317	0.6238507
1	24429325	0.8223068
1	24429339	0.6729507
1	24429341	0.2033815
1	24429370	0.5636237
1	24429378	0.5160439
1	24429382	0.8585955
1	24429384	0.8453553
1	24429406	0.2330804
1	24429426	0.9075575
1	24429451	0.1885455
1	24429515	0.9526791
1	24429567	0.9488647
1	24429601	0.4801277
1	24429610	0.9567537
1	24429612	0.5812633
1	24429637	0.3702679
1	24429710	0.2650803
1	24429731	0.3943883
1	24429804	0.2265367
1	24429825	0.1055109
1	24429952	0.3922479
1	24429957	0.5143896
1	24429993	0.1450892
1	24430007	0.8865031
1	24430116	0.6676045
1	24430173	0.4002856
1	24430290	0.4296654
1	24430546	0.8175438
1	24430623	0.7743208
1	24430829	0.7028507
1	24431144	0.1253932
1	24431270	0.7382509
1	24431299	0.6771435
1	24431315	0.5842241
1	24431337	0.6892759
1	24431372	0.5493986
1	24431424	0.6650454
1	24431496	0.007584923
1	24431657	0.2948779
1	24431778	0.8764386
1	24431798	0.08359214
1	24431856	0.7041201
1	24431858	0.3621192
1	24431864	0.4165302
1	24431930	0.6035552
1	24431938	0.4053331
1	24431947	0.7214924
1	24431976	0.9340393
1	24431995	0.5403596
1	24432009	0.4198692
1	24432050	0.642661
1	24432176	0.9425301
1	24432254	0.995708
1	24432265	0.3555023
1	24432590	0.1078464
1	24432840	0.6212259
1	24432984	0.4602056
1	24433244	0.6033796
1	24433268	0.8726184
1	24433538	0.6354866
1	24433590	0.7062551
1	24433631	0.6548153
1	24433777	0.6665393
1	24434009	0.5461368
1	24434167	0.7258083
1	24434253	0.4957429
1	24434377	0.5778637
1	24434528	0.4957429
1	24434684	0.4014419
1	24434858	0.7583681
1	24434869	0.5899035
1	24434996	0.6870256
1	24435261	0.7258083
1	24435296	0.4881644
1	24435311	0.5461103
1	24435638	0.5262285
1	24435782	0.7660698
1	24436026	0.5256731
1	24436173	0.5700898
1	24436482	0.8401967
1	24436551	0.5689367
1	24436631	0.7052734
1	24436652	0.5396364
1	24436717	0.7736283
1	24437125	0.2787388
1	24437143	0.3560024
1	24437152	0.2293459
1	24437367	0.6792395
1	24437453	0.231833
1	24437502	0.2895159
1	24437764	0.6645365
1	24437766	0.5926283
1	24437810	0.726021
1	24437947	0.5551062
1	24437961	0.9520912
1	24438096	0.8886419
1	24438142	0.7041512
1	24438304	0.3672269
1	24438323	0.7136887
1	24438356	0.7009508
1	24438495	0.7009508
1	24438547	0.7009508
1	24438831	0.7939753
1	24439071	0.7622154
1	24439248	0.8056911
1	24439330	0.7138767
1	24439345	0.7063917
1	24439406	0.8955029
1	24439431	0.8007235
1	24439454	0.5800546
1	24439536	0.8857735
1	24439987	0.9771055
1	24440065	0.6999516
1	24440108	0.6412755
1	24440145	0.7819345
1	24440165	0.6387386
1	24440260	0.428682
1	24440338	0.7152288
1	24440351	0.6062906
1	24441554	0.6680391
1	24442649	0.1375485
1	24442727	0.6410332
1	24442915	0.570073
1	24443452	0.5487624
1	24443760	0.7096686
1	24443776	0.8454728
1	24444672	0.4517875
1	24445442	0.7388807
1	24445484	0.8730605
1	24445574	0.5671349
1	24445821	0.3496822
1	24445834	0.7051301
1	24445900	0.5749885
1	24446132	0.7733192
1	24446526	0.3835275
1	24446531	0.7311487
1	24446636	0.7191677
1	24446805	0.6301142
1	24447362	0.7697943
1	24447503	0.8862714
1	24447562	0.06924942
1	24447635	0.8176128
1	24447812	0.189452
1	24447974	0.4991034
1	24447975	0.6455392
1	24448085	0.9015166
1	24448196	0.231031
1	24448251	0.4615841
1	24448257	0.7705993
1	24448260	0.7138767
1	24448275	0.7063573
1	24448279	0.7063573
1	24448312	0.6507542
1	24448348	0.2303596
1	24448395	0.5345036
1	24448538	0.6507017
1	24448702	0.6183649
1	24448817	0.5485993
1	24448861	0.5177674
1	24448920	0.6412755
1	24449116	0.7702335
1	24449121	0.7197857
1	24449640	0.7791693
1	24449736	0.5461368
1	24449847	0.7784986
1	24449863	0.766805
1	24449940	0.7681911
1	24449977	0.6507017
1	24449993	0.622377
1	24449997	0.6378598
1	24450010	0.6378598
1	24450028	0.7142324
1	24450061	0.7033539
1	24450101	0.4702689
1	24450131	0.5177674
1	24450153	0.7063573
1	24450304	0.1240521
1	24450352	0.9974372
1	24450357	0.3023389
1	24450424	0.5160751
1	24450436	0.9579003
1	24450437	0.6311667
1	24450438	0.754799
1	24450453	0.3694215
1	24450772	0.7609978
1	24451031	0.417436
1	24451118	0.7807818
1	24451599	0.7033539
1	24452233	0.7033539
1	24452436	0.7182894
1	24452441	0.7063573
1	24452498	0.7063573
1	24452587	0.7733213
1	24452656	0.7063573
1	24452885	0.4617641
1	24452930	0.5173582
1	24452943	0.9526106
1	24452957	0.6631038
1	24453034	0.7782691
1	24453190	0.6783749
1	24453207	0.8555474
1	24453310	0.4838464
1	24453497	0.5569887
1	24453594	0.7208889
1	24453663	0.3020572
1	24453689	0.5369524
1	24453745	0.134825
1	24453808	0.992804
1	24453813	0.2918474
1	24454016	0.7064084
1	24454056	0.5461368
1	24454107	0.7063573
1	24454278	0.7467057
1	24454752	0.6390697
1	24454770	0.697598
1	24454778	0.2644627
1	24454780	0.2348613
1	24454827	0.2564268
1	24454875	0.5277306
1	24455239	0.7737884
1	24455303	0.7120587
1	24455640	0.6658371
1	24455847	0.6752676
1	24455884	0.5422358
1	24456002	0.7583681
1	24456024	0.7583681
1	24456225	0.4615841
1	24456561	0.5485993
1	24456900	0.492652
1	24456923	0.8271454
1	24457357	0.540067
1	24457513	0.7060302
1	24457543	0.6173752
1	24457717	0.4140614
1	24458160	0.7980835
1	24458246	0.625563
1	24458273	0.9157598
1	24458399	0.7583681
1	24458583	0.5899035
1	24458743	0.4161575
1	24458805	0.7583681
1	24458926	0.5630631
1	24458949	0.7583681
1	24459070	0.503793
1	24459211	0.7258083
1	24459406	0.4512129
1	24459420	0.5242649
1	24459423	0.5686274
1	24459447	0.6522422
1	24459464	0.44039
1	24459603	0.9639392
1	24459623	0.5023679
1	24459848	0.7807938
1	24459975	0.4027101
1	24460003	0.8239545
1	24460102	0.8271454
1	24460205	0.7583681
1	24460235	0.5596563
1	24460442	0.7673232
1	24460677	0.4771935
1	24461139	0.5408053
1	24461387	0.5408053
1	24461717	0.7819345
1	24461748	0.7819345
1	24461776	0.5461368
1	24461941	0.193204
1	24462044	0.9435062
1	24462106	0.5550867
1	24462515	0.7388738
1	24462917	0.7791693
1	24462952	0.7791693
1	24462982	0.7063573
1	24463038	0.7272805
1	24463040	0.7138767
1	24463150	0.9111387
1	24463292	0.3600428
1	24463461	0.9625312
1	24463634	0.3651043
1	24464071	0.6507017
1	24464719	0.6246496
1	24465044	0.720167
1	24465122	0.6208369
1	24465137	0.5482408
1	24465174	0.6156885
1	24465263	0.8715101
1	24465436	0.7469908
1	24465786	0.4107798
1	24465834	0.7912594
1	24465963	0.5007778
1	24466033	0.704734
1	24466088	0.5461441
1	24466535	0.9456594
1	24466571	0.2624251
1	24466734	0.2844305
1	24466784	0.642661
1	24466870	0.7473241
1	24466876	0.1815405
1	24466954	0.7631122
1	24466957	0.5339797
1	24466965	0.482989
1	24467001	0.6495667
1	24467006	0.6043753
1	24467046	0.01651367
1	24467113	0.4145094
1	24467138	0.5178507
1	24467251	0.4732406
1	24467260	0.8031791
1	24467334	0.9554605
1	24467511	0.7033539
1	24467531	0.7041512
1	24467630	0.4651742
1	24467716	0.8031791
1	24467998	0.7041512
1	24468043	0.7041512
1	24468182	0.7063573
1	24468185	0.3362373
1	24468297	0.7747009
1	24468487	0.7175335
1	24468658	0.966441
1	24469178	0.3298013
1	24469191	0.3048611
1	24469192	0.127375
1	24469206	0.524491
1	24469214	0.1091801
1	24469217	0.00945626
1	24469221	0.6388366
1	24469231	0.1384444
1	24469235	0.6709229
1	24469236	0.6490631
1	24469275	0.3542441
1	24469276	0.04469265
1	24469277	0.5983474
1	24469303	0.8900623
1	24469308	0.7268671
1	24469311	0.7830853
1	24469327	0.9294604
1	24469332	0.2323234
1	24469342	0.752572
1	24469353	0.3785116
1	24469354	0.5503264
1	24469370	0.8242181
1	24469371	0.3638046
1	24469393	0.5783981
1	24469405	0.7116083
1	24469441	0.3826584
1	24469450	0.5460648
1	24469460	0.7492333
1	24469476	0.8728331
1	24469489	0.84614
1	24469510	0.1952984
1	24469512	0.8677527
1	24469540	0.1373531
1	24469547	0.6021796
1	24469554	0.401145
1	24469570	0.567393
1	24469572	0.3825331
1	24469578	0.4538732
1	24469589	0.9890223
1	24469633	0.6064907
1	24469638	0.316495
1	24469735	0.726021
1	24469805	0.7250893
1	24470001	0.5023945
1	24470118	0.9004541
1	24470403	0.6006949
1	24470846	0.7138767
1	24471063	0.7560266
1	24472183	0.7063573
1	24472197	0.7033539
1	24472240	0.618908
1	24472518	0.6284728
1	24472567	0.6378598
1	24472595	0.7063573
1	24472706	0.7297846
1	24472728	0.2616376
1	24472743	0.9651416
1	24472753	0.8264815
1	24472755	0.6785088
1	24472766	0.796058
1	24472771	0.4512844
1	24472772	0.9810606
1	24472776	0.8467933
1	24472791	0.7187961
1	24472800	0.4706788
1	24472803	0.5577195
1	24472838	0.4034474
1	24472839	0.6310726
1	24472851	0.5914321
1	24472895	0.9375881
1	24472904	0.2333179
1	24472908	0.7429595
1	24472934	0.7814712
1	24472980	0.6865629
1	24473001	0.4056242
1	24473002	0.6953605
1	24473007	0.9857676
1	24473011	0.7880547
1	24473036	0.9003398
1	24473215	0.2642662
1	24473310	0.8573065
1	24473338	0.6459601
1	24473414	0.1624456
1	24473454	0.7065606
1	24473461	0.07194734
1	24473529	0.2788051
1	24473552	0.3605924
1	24473653	0.5240984
1	24473675	0.7211765
1	24473709	0.6584794
1	24473719	0.5092388
1	24473867	0.7571574
1	24473928	0.6787352
1	24473954	0.1546382
1	24473956	0.7392866
1	24474267	0.9044093
1	24474298	0.9025899
1	24476892	0.2150052
1	24476943	0.3516368
1	24477023	0.2129809
1	24477249	0.7331007
1	24477311	0.7547916
1	24477341	0.7331007
1	24477380	0.4807812
1	24477402	0.8699322
1	24477444	0.4312764
1	24477508	0.3097956
1	24477655	0.76209
1	24477663	0.6753139
1	24477671	0.6753139
1	24477699	0.8964594
1	24477765	0.4234377
1	24477799	0.2108701
1	24477853	0.4859234
1	24477898	0.9854842
1	24477980	0.7912435
1	24478041	0.3738284
1	24478179	0.6382902
1	24478210	0.7368492
1	24478217	0.6371897
1	24478221	0.3838456
1	24478225	0.8878722
1	24478408	0.6184382
1	24478482	0.5529474
1	24478600	0.5825989
1	24478606	0.4746931
1	24478646	0.2373109
1	24478652	0.4771347
1	24478662	0.2077468
1	24478694	0.1381659
1	24478711	0.2990721
1	24478747	0.822245
1	24478817	0.4980505
1	24478930	0.4620897
1	24478942	0.09344795
1	24479112	0.1654142
1	24479227	0.8159648
1	24479231	0.5646535
1	24479284	0.6517865
1	24479368	0.2326616
1	24479427	0.2703525
1	24479466	0.9463557
1	24479497	0.4295568
1	24479559	0.3295307
1	24479620	0.4178012
1	24479729	0.8208186
1	24479733	0.8406394
1	24479735	0.9052845
1	24479753	0.7132465
1	24479763	0.8392329
1	24479765	0.5327155
1	24479830	0.8677264
1	24479865	0.8409169
1	24479904	0.9029901
1	24479958	0.7825513
1	24480033	0.9659991
1	24480063	0.9308883
1	24480090	0.2925101
1	24480098	0.3865191
1	24480142	0.7005381
1	24480159	0.6090965
1	24480236	0.7907095
1	24480367	0.5070706
1	24480396	0.7337346
1	24480417	0.8056922
1	24480482	0.4207659
1	24480497	0.6129971
1	24480581	0.5577901
1	24480743	0.5823465
1	24480753	0.7790418
1	24480788	0.8330064
1	24480915	0.8275832
1	24480948	0.8005325
1	24481020	0.6047097
1	24481101	0.5744477
1	24481327	0.624241
1	24481339	0.8492952
1	24481424	0.6605759
1	24481738	0.7855093
1	24481797	0.5727024
1	24481798	0.7795759
1	24481827	0.7994103
1	24481856	0.706933
1	24481882	0.7823588
1	24481911	0.7774534
1	24481979	0.5378258
1	24482096	0.8916965
1	24482098	0.2933369
1	24482107	0.342477
1	24482191	0.856878
1	24482217	0.5605153
1	24482381	0.6943277
1	24482462	0.5995688
1	24482623	0.7994785
1	24482730	0.5057037
1	24483107	0.4219605
1	24483856	0.3518278
1	24483862	0.2515042
1	24483942	0.5001162
1	24484047	0.3472478
1	24484052	0.7619923
1	24484083	0.9037502
1	24484084	0.1682102
1	24484820	0.5264365
1	24484851	0.5094746
1	24484855	0.4249569
1	24484861	0.4498792
1	24485032	0.5736709
1	24485039	0.7208533
1	24485280	0.7477995
1	24485861	0.6628587
1	24486334	0.9108509
1	24486349	0.3106032
1	24486372	0.2080855
1	24486391	0.2947097
1	24486414	0.6749231
1	24486438	0.02882358
1	24486456	0.2161979
1	24486464	0.1478325
1	24486469	0.3222029
1	24486519	0.8648143
1	24486610	0.6852918
1	24486659	0.5078114
1	24486750	0.4996099
1	24486751	0.4318245
1	24486779	0.06568136
1	24486783	0.1381054
1	24486785	0.09196696
1	24486788	0.03347431
1	24486810	0.7630005
1	24486835	0.5887025
1	24486855	0.5992207
1	24486861	0.6028909
1	24486881	0.5887804
1	24486902	0.1721697
1	24486906	0.4428934
1	24486908	0.1361295
1	24486909	0.3192886
1	24486980	0.5349797
1	24487008	0.5973165
1	24487026	0.9129638
1	24487045	0.8592422
1	24487077	0.717452
1	24487083	0.6244681
1	24487099	0.2785026
1	24487152	0.5171317
1	24487162	0.5236108
1	24487168	0.3208263
1	24487225	0.6477222
1	24487241	0.9737886
1	24487294	0.4681953
1	24487321	0.5558578
1	24487331	0.2672092
1	24487334	0.4222873
1	24487358	0.4173281
1	24487383	0.8377427
1	24487459	0.3421749
1	24487472	0.6180681
1	24487488	0.4683205
1	24487519	0.6398809
1	24487546	0.4316443
1	24487583	0.2624702
1	24487614	0.8751569
1	24487638	0.2737859
1	24487817	0.7566012
1	24487896	0.6823558
1	24487906	0.521582
1	24487907	0.521582
1	24488026	0.9859859
1	24488106	0.5654422
1	24488164	0.9084309
1	24488183	0.6650454
1	24488202	0.966221
1	24488283	0.6191305
1	24488287	0.8634928
1	24488539	0.966221
1	24488558	0.6831311
1	24489295	0.1780178
1	24489317	0.9092409
1	24491305	0.8256045
1	24491833	0.7535482
1	24491922	0.9486803
1	24492385	0.966221
1	24492457	0.621464
1	24492573	0.7574579
1	24493166	0.7024035
1	24493172	0.4497161
1	24493228	0.7831863
1	24493262	0.7241172
1	24493289	0.4292454
1	24493357	0.7831863
1	24493401	0.6030606
1	24493536	0.8310638
1	24493742	0.8858303
1	24493858	0.8477396
1	24494020	0.1809326
1	24494044	0.7038569
1	24494197	0.7694617
1	24494360	0.3516453
1	24494390	0.4226303
1	24494398	0.7235646
1	24494442	0.3989517
1	24494533	0.685832
1	24494584	0.540363
1	24494606	0.6623544
1	24494681	0.5401893
1	24494721	0.6171563
1	24494844	0.9035264
1	24494867	0.9861464
1	24494994	0.3520879
1	24495009	0.4889752
1	24495029	0.7493309
1	24495040	0.5845236
1	24495054	0.8474553
1	24495065	0.6845144
1	24495189	0.7455036
1	24495272	0.2655217
1	24495324	0.9298412
1	24495341	0.03956489
1	24495352	0.2607801
1	24495362	0.5756529
1	24495383	0.3877896
1	24495462	0.6907825
1	24495480	0.8406413
1	24495500	0.3588421
1	24495730	0.9759828
1	24495737	0.4178893
1	24495748	0.4479341
1	24496193	0.8159757
1	24496318	0.4495579
1	24496423	0.7409747
1	24496488	0.8262235
1	24496627	0.7513925
1	24496810	0.9323578
1	24497024	0.9035264
1	24497174	0.787025
1	24497197	0.5306803
1	24497225	0.8326167
1	24497341	0.4805366
1	24497453	0.4573702
1	24497524	0.7152499
1	24497565	0.6920004
1	24497577	0.6151595
1	24497615	0.8113771
1	24497718	0.6728765
1	24497739	0.9872392
1	24497895	0.9806652
1	24497924	0.9806652
1	24497991	0.6504646
1	24498011	0.5328379
1	24498128	0.4417007
1	24498133	0.9309942
1	24498189	0.8486391
1	24498294	0.9122367
1	24498386	0.5053251
1	24498880	0.8702532
1	24499381	0.7817879
1	24499453	0.8830602
1	24499470	0.675984
1	24499628	0.2992301
1	24499838	0.8572016
1	24499885	0.9943678
1	24499906	0.8665861
1	24499990	0.8141797
1	24499994	0.6825445
1	24500018	0.4207452
1	24500052	0.6045972
1	24500082	0.9984956
1	24500143	0.9114045
1	24500156	0.8995156
1	24500161	0.903767
1	24500174	0.5797982
1	24500208	0.411287
1	24500213	0.9172446
1	24500377	0.7695563
1	24500383	0.5291238
1	24500403	0.5768485
1	24500532	0.6675997
1	24500535	0.392278
1	24500623	0.9137357
1	24500662	0.6229966
1	24500705	0.9137357
1	24500769	0.8881253
1	24500774	0.9843665
1	24500775	0.9843665
1	24500841	0.9706436
1	24500923	0.9910646
1	24501023	0.9705284
1	24501042	0.8948743
1	24501170	0.9543332
1	24501226	0.2301578
1	24501251	0.8808136
1	24501422	0.7078447
1	24501423	0.7616674
1	24501438	0.7210258
1	24501497	0.6650195
1	24501546	0.9999773
1	24501597	0.5547218
1	24501698	0.6621394
1	24501720	0.6243925
1	24501767	0.824442
1	24501825	0.4768522
1	24501833	0.9838186
1	24502076	0.1465742
1	24502155	0.991451
1	24502256	0.8453411
1	24502309	0.5572271
1	24502310	0.4904549
1	24502312	0.6104272
1	24502349	0.9970004
1	24502416	0.6638542
1	24502417	0.4881644
1	24502532	0.3108757
1	24502556	0.1266523
1	24502580	0.2547583
1	24502588	0.1458543
1	24502634	0.2869149
1	24502672	0.3833093
1	24502755	0.2694651
1	24502785	0.9032527
1	24502877	0.5575779
1	24502907	0.145258
1	24503179	0.04913803
1	24503294	0.9816651
1	24503666	0.763772
1	24503780	0.3542294
1	24503865	0.8701943
1	24503883	0.2338025
1	24503921	0.06322406
1	24503924	0.198377
1	24503942	0.2892674
1	24503952	0.7189083
1	24504056	0.9270997
1	24504110	0.4139588
1	24504149	0.1347579
1	24504159	0.5447151
1	24504180	0.4256728
1	24504285	0.9201867
1	24504315	0.1557785
1	24504425	0.03347339
1	24504437	0.8259216
1	24504455	0.1393318
1	24504526	0.2599309
1	24504608	0.1894703
1	24504613	0.9568087
1	24504648	0.3968909
1	24504701	0.9723423
1	24504722	0.3219994
1	24504754	0.5218796
1	24504770	0.5280857
1	24504840	0.8330177
1	24504862	0.4670159
1	24504898	0.4891952
1	24504986	0.4873656
1	24504996	0.1081274
1	24505052	0.07758903
1	24505117	0.8212056
1	24505202	0.1214836
1	24505265	0.1353257
1	24505360	0.9422233
1	24505364	0.2344815
1	24505376	0.2491581
1	24505466	0.5939038
1	24505523	0.5514313
1	24505529	0.4716273
1	24505569	0.2191983
1	24505608	0.6251118
1	24505739	0.9405036
1	24505748	0.1874917
1	24505770	0.9199246
1	24505824	0.7211609
1	24505867	0.742468
1	24505871	0.848126
1	24505889	0.7703684
1	24505897	0.9828873
1	24505939	0.1628239
1	24505950	0.3145611
1	24505988	0.1817104
1	24505997	0.2924958
1	24506010	0.4572967
1	24506011	0.5186063
1	24506067	0.8305807
1	24506069	0.4958654
1	24506102	0.576293
1	24506137	0.2919622
1	24506195	0.5845737
1	24506199	0.6481505
1	24506205	0.9813939
1	24506216	0.9387608
1	24506235	0.9446817
1	24506248	0.4990575
1	24506280	0.8320708
1	24506308	0.7196607
1	24506317	0.9832907
1	24506326	0.9943678
1	24506582	0.243208
1	24506635	0.7855564
1	24506940	0.4274604
1	24506956	0.8384833
1	24507026	0.03381763
1	24507057	0.5848839
1	24507138	0.6340457
1	24507225	0.6069287
1	24507245	0.2877503
1	24507329	0.4936958
1	24507477	0.3961154
1	24507494	0.4906674
1	24507581	0.8574332
1	24507658	0.1011757
1	24507665	0.1455939
1	24507681	0.5135889
1	24507694	0.1099598
1	24507759	0.1292077
1	24507789	0.4839118
1	24507878	0.871411
1	24507910	0.976797
1	24507925	0.4948908
1	24507946	0.8401654
1	24507964	0.8283674
1	24507977	0.8508777
1	24508023	0.5697176
1	24508032	0.8209003
1	24508132	0.9777703
1	24508190	0.4889696
1	24508290	0.1402005
1	24508469	0.989159
1	24508661	0.5518386
1	24508671	0.6129364
1	24508674	0.563598
1	24508811	0.8140359
1	24508826	0.7268195
1	24508847	0.9389946
1	24508907	0.5426484
1	24508913	0.4842667
1	24509004	0.8942111
1	24509097	0.4169964
1	24509289	0.6218596
1	24509413	0.9055754
1	24509414	0.3116891
1	24509469	0.1350382
1	24509472	0.1363528
1	24509505	0.704297
1	24509545	0.787335
1	24509553	0.4636137
1	24509554	0.2755542
1	24509564	0.6551787
1	24509569	0.9550657
1	24509571	0.1571892
1	24509574	0.4705477
1	24509587	0.7466006
1	24509597	0.1626956
1	24509622	0.427403
1	24509624	0.6020041
1	24509646	0.3145727
1	24509668	0.6337038
1	24509669	0.3483493
1	24509691	0.293949
1	24509695	0.3870061
1	24509697	0.1428839
1	24509702	0.1127922
1	24509706	0.1031869
1	24509716	0.6444798
1	24509812	0.7802786
1	24509814	0.6483692
1	24509816	0.5309763
1	24509820	0.4871116
1	24509830	0.3488158
1	24509857	0.4693472
1	24509861	0.1364065
1	24509877	0.6043387
1	24509882	0.971222
1	24509932	0.3461752
1	24509943	0.7062047
1	24509945	0.8998534
1	24509953	0.5139223
1	24509979	0.3978692
1	24509981	0.5250933
1	24509988	0.8956704
1	24509997	0.9862023
1	24510011	0.5201083
1	24510013	0.9799749
1	24510017	0.362686
1	24510034	0.9955097
1	24510062	0.8853317
1	24510088	0.3087322
1	24510103	0.2437596
1	24510108	0.1385662
1	24510116	0.5196796
1	24510124	0.0556043
1	24510125	0.3861954
1	24510127	0.2275815
1	24510178	0.4026563
1	24510185	0.5801742
1	24510187	0.4486972
1	24510207	0.4810311
1	24510208	0.471738
1	24510231	0.5895775
1	24510236	0.4867512
1	24510249	0.7154943
1	24510279	0.7106922
1	24510280	0.9505161
1	24510300	0.6456224
1	24510302	0.8454611
1	24510310	0.7910081
1	24510314	0.955232
1	24510320	0.8890558
1	24510330	0.8252712
1	24510384	0.7791799
1	24510408	0.3972656
1	24510412	0.1228532
1	24510414	0.1804306
1	24510417	0.3390594
1	24510443	0.4011994
1	24510462	0.5538248
1	24510463	0.3733409
1	24510472	0.4728957
1	24510495	0.4634641
1	24510502	0.4564689
1	24510510	0.01244717
1	24510525	0.01631538
1	24510531	0.02754955
1	24510557	0.2847225
1	24510563	0.4818112
1	24510567	0.8238742
1	24510611	0.926025
1	24510620	0.5042387
1	24510692	0.1648863
1	24510696	0.9517782
1	24510698	0.9202389
1	24510704	0.4581243
1	24510720	0.783876
1	24510721	0.8533038
1	24510737	0.6513629
1	24510784	0.5570274
1	24510786	0.6521452
1	24510791	0.5018889
1	24510793	0.203361
1	24510822	0.7535326
1	24510859	0.3390014
1	24510862	0.8294017
1	24510881	0.4127703
1	24510973	0.8536503
1	24510988	0.9778544
1	24511025	0.1820476
1	24511028	0.2941203
1	24511041	0.5308795
1	24511045	0.2275449
1	24511053	0.9728186
1	24511075	0.3986353
1	24511078	0.5246587
1	24511088	0.9222631
1	24511094	0.7122455
1	24511135	0.7779881
1	24511136	0.6975791
1	24511167	0.7087072
1	24511168	0.479391
1	24511177	0.5400068
1	24511193	0.2352254
1	24511197	0.1702823
1	24511199	0.3136823
1	24511200	0.1912056
1	24511239	0.1093645
1	24511242	0.2958303
1	24511249	0.1949442
1	24511313	0.9887371
1	24511320	0.5921486
1	24511327	0.4678038
1	24511426	0.2696096
1	24511437	0.2494313
1	24511443	0.1648084
1	24511458	0.3364338
1	24511468	0.6479553
1	24511520	0.7253131
1	24511521	0.4657008
1	24511523	0.149114
1	24511541	0.3063167
1	24511553	0.1539579
1	24511819	0.4690924
1	24511898	0.6262354
1	24512315	0.4624334
1	24512351	0.3885647
1	24512371	0.7689547
1	24512506	0.6347431
1	24512526	0.8692142
1	24512675	0.94747
1	24512892	0.3335951
1	24513034	0.9820981
1	24513044	0.05523532
1	24513108	0.2883122
1	24513110	0.1726133
1	24513116	0.5779259
1	24513188	0.1020598
1	24513231	0.6869811
1	24513254	0.765818
1	24513260	0.4716903
1	24513290	0.1422562
1	24513318	0.7172453
1	24513428	0.5763292
1	24513644	0.4615841
1	24513824	0.04764026
1	24513844	0.05160014
1	24513854	0.8267253
1	24513871	0.3146603
1	24513941	0.1056776
1	24513957	0.1426004
1	24513992	0.2650166
1	24514019	0.5951208
1	24514022	0.3812049
1	24514037	0.9313755
1	24514044	0.9192687
1	24514187	0.6074839
1	24514211	0.6638075
1	24514215	0.9681512
1	24514336	0.4213052
1	24514467	0.6267919
1	24514846	0.6813915
1	24514873	0.3169921
1	24514925	0.4945017
1	24514958	0.8410248
1	24515063	0.5762742
1	24515222	0.9035264
1	24515276	0.4067754
1	24515509	0.8419891
1	24515636	0.9284128
1	24515649	0.8698602
1	24515720	0.3386558
1	24515838	0.9202515
1	24515907	0.9035001
1	24515996	0.7335712
1	24516006	0.03119104
1	24516018	0.1022256
1	24518990	0.6939608
1	24519911	0.4386009
1	24520226	0.4446013
1	24524732	0.09338582
1	24526256	0.667692
1	24526261	0.8593509
1	24526280	0.6246871
1	24526331	0.7582526
1	24526378	0.5988065
1	24526439	0.9601931
1	24526450	0.2270877
1	24526805	0.9538227
1	24527135	0.8310638
1	24527225	0.9591681
1	24527303	0.8717263
1	24527405	0.7313325
1	24527454	0.7599137
1	24527546	0.1961328
1	24527585	0.5592715
1	24527597	0.8439475
1	24527665	0.9487252
1	24527701	0.8043587
1	24527797	0.9433206
1	24527801	0.5095268
1	24527848	0.857707
1	24527864	0.6961188
1	24528111	0.7614239
1	24528114	0.7639206
1	24528293	0.9176462
1	24528388	0.8831056
1	24528795	0.7288904
1	24528859	0.8264289
1	24528995	0.9288599
1	24529232	0.9791566
1	24529277	0.7374748
1	24529340	0.9261253
1	24529478	0.9576858
1	24529499	0.9261253
1	24529665	0.7764093
1	24530359	0.7532894
1	24530609	0.9035379
1	24531705	0.6155019
1	24532127	0.4808657
1	24532503	0.8299015
1	24533057	0.8073366
1	24533505	0.846958
1	24534003	0.7532894
1	24534596	0.8299015
1	24535105	0.7669295
1	24535738	0.9111402
1	24536364	0.801924
1	24536370	0.8661685
1	24536433	0.8406483
1	24536565	0.8240562
1	24536856	0.7336814
1	24536870	0.8235986
1	24536881	0.709285
1	24536882	0.4944522
1	24536902	0.3271229
1	24537012	0.425112
1	24537028	0.4783338
1	24537038	0.385563
1	24537093	0.4504842
1	24537163	0.8184835
1	24537175	0.6498884
1	24537219	0.8046916
1	24537237	0.8097126
1	24537384	0.4550321
1	24537404	0.4453206
1	24537412	0.4453206
1	24537416	0.7058088
1	24537475	0.3728679
1	24537483	0.3491418
1	24537516	0.4815169
1	24537545	0.8314337
1	24537552	0.6543812
1	24537588	0.6509933
1	24537635	0.5199388
1	24537672	0.8899715
1	24537673	0.9961263
1	24537747	0.5294847
1	24537761	0.7311377
1	24537795	0.7529292
1	24537850	0.3336335
1	24537854	0.258966
1	24537861	0.2778744
1	24537973	0.9067657
1	24537975	0.6881456
1	24537976	0.6881456
1	24538016	0.5737983
1	24538076	0.6675699
1	24538090	0.6675699
1	24538109	0.510016
1	24538120	0.6888035
1	24538152	0.5930538
1	24538161	0.8666026
1	24538163	0.4470125
1	24538165	0.5834512
1	24538168	0.5529788
1	24538186	0.4101405
1	24538189	0.366278
1	24538204	0.5114896
1	24538210	0.7434807
1	24538213	0.8330619
1	24538217	0.9186339
1	24538231	0.4913345
1	24538242	0.781096
1	24538255	0.6722225
1	24538273	0.5701639
1	24538362	0.8436196
1	24538385	0.8101133
1	24538531	0.6922166
1	24538539	0.7418328
1	24539924	0.8607931
1	24539930	0.9338397
1	24539940	0.832217
1	24539943	0.7816812
1	24539984	0.6631651
1	24539991	0.7498967
1	24539995	0.8895423
1	24540011	0.8886276
1	24540045	0.7178864
1	24540074	0.4684824
1	24540076	0.4748587
1	24540193	0.8864994
1	24540228	0.3850223
1	24540286	0.4210772
1	24540297	0.5336417
1	24540334	0.5992827
1	24540593	0.4931573
1	24540599	0.8034124
1	24540608	0.7944796
1	24540660	0.2918278
1	24540682	0.4505204
1	24540694	0.5494931
1	24540766	0.6470156
1	24540783	0.9700909
1	24540789	0.6707695
1	24540806	0.416331
1	24540832	0.8289252
1	24540912	0.9649379
1	24540925	0.4480398
1	24540929	0.9200758
1	24541076	0.5582106
1	24541132	0.4480398
1	24541155	0.4480398
1	24541251	0.3880819
1	24541306	0.9742985
1	24541332	0.4480398
1	24541351	0.7448082
1	24541362	0.7637105
1	24541364	0.4480398
1	24541371	0.3783817
1	24541450	0.3963001
1	24541481	0.7595436
1	24541496	0.3765826
1	24541535	0.3765826
1	24541540	0.3765826
1	24541553	0.4356862
1	24541559	0.7602313
1	24541591	0.9673902
1	24541661	0.7602313
1	24541693	0.4480398
1	24541702	0.7930748
1	24541731	0.4480398
1	24541781	0.4480398
1	24541782	0.4480398
1	24541893	0.3850223
1	24541894	0.3850223
1	24541974	0.5664829
1	24541983	0.7637814
1	24542006	0.7637814
1	24542008	0.4480398
1	24542059	0.4447603
1	24542122	0.394167
1	24542186	0.5053603
1	24542224	0.5053603
1	24542231	0.4939495
1	24542311	0.4447603
1	24542320	0.6876386
1	24542442	0.725184
1	24542471	0.5001088
1	24542478	0.5001088
1	24542521	0.6363767
1	24542604	0.8283319
1	24542606	0.4505204
1	24542609	0.8283319
1	24542635	0.9400134
1	24542647	0.4278838
1	24542660	0.4636008
1	24542662	0.5152432
1	24542892	0.7406901
1	24542961	0.3850223
1	24542962	0.3850223
1	24542971	0.3850223
1	24543074	0.3880819
1	24543103	0.7448082
1	24543132	0.9826745
1	24543172	0.5905182
1	24543189	0.4566628
1	24543209	0.7844354
1	24543295	0.9814164
1	24543322	0.95556
1	24543393	0.5039107
1	24543558	0.9982972
1	24543588	0.9464086
1	24543762	0.9610929
1	24543922	0.9375722
1	24543936	0.3880819
1	24543947	0.3850223
1	24543948	0.3850223
1	24544046	0.7406901
1	24544065	0.8606454
1	24544177	0.7406901
1	24544252	0.3850223
1	24544295	0.7650302
1	24544304	0.7434648
1	24544305	0.5753756
1	24544334	0.4447603
1	24544492	0.3032775
1	24544713	0.9610929
1	24544782	0.9610929
1	24544802	0.5089149
1	24544995	0.3850223
1	24545144	0.5152432
1	24545242	0.8390469
1	24545449	0.3743167
1	24545459	0.6511457
1	24545474	0.8659471
1	24545536	0.9652684
1	24545565	0.4411531
1	24545598	0.7406901
1	24545700	0.9610929
1	24545815	0.9610929
1	24545933	0.4447603
1	24545967	0.8841918
1	24546022	0.6856191
1	24546048	0.7610072
1	24546090	0.9487722
1	24546099	0.5957359
1	24546154	0.9730543
1	24546165	0.5294847
1	24546216	0.8330309
1	24546284	0.8841918
1	24546335	0.5294847
1	24546339	0.9644732
1	24546355	0.4447603
1	24546378	0.4447603
1	24546438	0.7406901
1	24546444	0.4447603
1	24546452	0.7406901
1	24546508	0.4480398
1	24546540	0.7149146
1	24546609	0.5309243
1	24546640	0.7663156
1	24546773	0.6959062
1	24546776	0.5664829
1	24547039	0.5154786
1	24547061	0.5034162
1	24547114	0.3850526
1	24547139	0.4804933
1	24547203	0.383971
1	24547228	0.5274973
1	24547250	0.5804997
1	24547272	0.4642222
1	24547299	0.5736782
1	24547316	0.9603319
1	24547395	0.4840239
1	24547402	0.167873
1	24547406	0.05985241
1	24547410	0.09413374
1	24547415	0.1746131
1	24547422	0.4739278
1	24547448	0.3199146
1	24547449	0.1340822
1	24547482	0.4330175
1	24547485	0.4636633
1	24547511	0.2619873
1	24547515	0.2619873
1	24547542	0.448872
1	24547557	0.5930718
1	24547573	0.9236354
1	24547620	0.6273793
1	24547625	0.2419013
1	24547685	0.9636401
1	24547724	0.4892601
1	24547756	0.4390665
1	24547783	0.4447603
1	24547786	0.5582106
1	24547797	0.8386692
1	24547809	0.7406901
1	24547847	0.2929734
1	24547869	0.4480398
1	24547871	0.4447603
1	24547923	0.7448082
1	24547947	0.8189845
1	24547980	0.3641653
1	24547985	0.4427622
1	24547999	0.3493795
1	24548007	0.207533
1	24548069	0.4032742
1	24548076	0.6344648
1	24548100	0.7960128
1	24548163	0.7595736
1	24548168	0.2927611
1	24548319	0.9582844
1	24548357	0.5088796
1	24548410	0.4480398
1	24548457	0.4480398
1	24548474	0.7637814
1	24548580	0.5582106
1	24548634	0.8678767
1	24548740	0.6351252
1	24548748	0.4008285
1	24548799	0.4695555
1	24548891	0.5909997
1	24548954	0.9692801
1	24549046	0.4447603
1	24549066	0.4480398
1	24549189	0.4613232
1	24549209	0.7723337
1	24549235	0.7406901
1	24549268	0.9610929
1	24549284	0.4480398
1	24549305	0.7637814
1	24549386	0.4411531
1	24549433	0.4411531
1	24549516	0.9656817
1	24549527	0.4437011
1	24549528	0.5979499
1	24549580	0.4480398
1	24549586	0.4480398
1	24549587	0.4480398
1	24549623	0.4396618
1	24549669	0.4693145
1	24549700	0.4656339
1	24549721	0.9686466
1	24549727	0.7546244
1	24549753	0.3544934
1	24549908	0.4414494
1	24549933	0.7418269
1	24549942	0.4381217
1	24549972	0.7540796
1	24549976	0.8913149
1	24549977	0.8913149
1	24550166	0.4480398
1	24550262	0.7806268
1	24550337	0.7589121
1	24550419	0.4480398
1	24550550	0.4447603
1	24550590	0.5818459
1	24550624	0.9525134
1	24550702	0.43529
1	24550703	0.6011214
1	24550704	0.2570028
1	24551619	0.9428177
1	24551787	0.5481433
1	24552438	0.3092954
1	24552463	0.5766822
1	24552487	0.2622251
1	24552494	0.01396225
1	24552531	0.4878165
1	24552535	0.1852295
1	24552543	0.1694872
1	24552623	0.4367533
1	24552728	0.9653882
1	24555726	0.1329778
1	24557109	0.1594624
1	24557139	0.4191866
1	24557194	0.7646367
1	24557260	0.8723198
1	24557269	0.4959002
1	24557398	0.114077
1	24558964	0.9329316
1	24560114	0.9948699
1	24560258	0.5399936
1	24560277	0.03932665
1	24560282	0.3755415
1	24560326	0.1911525
1	24560330	0.2164395
1	24560338	0.9951339
1	24560349	0.6982663
1	24560386	0.9858544
1	24560674	0.6129591
1	24560676	0.1078246
1	24560683	0.1089345
1	24560693	0.5451705
1	24560784	0.8376258
1	24560790	0.6069166
1	24560878	0.3850223
1	24560924	0.3850223
1	24560963	0.4671842
1	24560983	0.7956791
1	24561008	0.4447603
1	24561010	0.5582106
1	24561079	0.4320611
1	24561105	0.8229377
1	24561147	0.4447603
1	24561232	0.3880819
1	24561251	0.8427999
1	24561277	0.4480398
1	24561281	0.7637814
1	24561346	0.4480398
1	24561355	0.4480398
1	24561463	0.3296169
1	24561501	0.3268776
1	24561510	0.267666
1	24561569	0.3850223
1	24561639	0.8841918
1	24561643	0.3850223
1	24561657	0.3850223
1	24561686	0.4447603
1	24561710	0.4447603
1	24561792	0.5582106
1	24561843	0.6326659
1	24561852	0.6616465
1	24561891	0.3850223
1	24561905	0.4775493
1	24561918	0.3850223
1	24561952	0.4447603
1	24561968	0.4447603
1	24562010	0.7754997
1	24562017	0.7406901
1	24562043	0.4447603
1	24562095	0.7406901
1	24562134	0.4447603
1	24562135	0.4447603
1	24562165	0.6876386
1	24562178	0.7609865
1	24562190	0.7342304
1	24562199	0.7890155
1	24562203	0.4447603
1	24562231	0.3850223
1	24562250	0.6616465
1	24562284	0.8265071
1	24562303	0.9746085
1	24562317	0.3880819
1	24562378	0.3880819
1	24562404	0.3850223
1	24562440	0.3977361
1	24562464	0.6313829
1	24562468	0.6069716
1	24562469	0.3447861
1	24562479	0.3447861
1	24562498	0.9610929
1	24562533	0.4447603
1	24562555	0.345186
1	24562613	0.2406476
1	24562615	0.2357503
1	24562631	0.04432206
1	24562690	0.822288
1	24562694	0.4669813
1	24562852	0.5419015
1	24562943	0.9048773
1	24562970	0.5415832
1	24563097	0.6616465
1	24563115	0.3850223
1	24563121	0.9340983
1	24563128	0.6833411
1	24563158	0.6642789
1	24563182	0.6874673
1	24563406	0.3850223
1	24563412	0.8371507
1	24563543	0.4480398
1	24563558	0.4480398
1	24563664	0.9644732
1	24563775	0.4480398
1	24563804	0.4480398
1	24563848	0.7637814
1	24563851	0.4480398
1	24563866	0.4480398
1	24563877	0.4447603
1	24563891	0.4447603
1	24563987	0.4447603
1	24564027	0.7637814
1	24564107	0.5664829
1	24564190	0.3972371
1	24564230	0.839216
1	24564236	0.7149146
1	24564288	0.7665308
1	24564371	0.4613556
1	24564381	0.4590282
1	24564394	0.3585372
1	24564423	0.4447603
1	24564494	0.7406901
1	24564525	0.4008285
1	24564528	0.6507075
1	24564558	0.93731
1	24564587	0.5142309
1	24564608	0.3288805
1	24564635	0.4082087
1	24564660	0.4447603
1	24564674	0.4447603
1	24564687	0.4447603
1	24564723	0.9282717
1	24564794	0.6785504
1	24564830	0.4447603
1	24564902	0.9644732
1	24564914	0.757562
1	24564926	0.4580452
1	24564941	0.757562
1	24564960	0.4505204
1	24564968	0.4505204
1	24565035	0.6326659
1	24565091	0.4616937
1	24565143	0.7595736
1	24565180	0.4447603
1	24565260	0.8251648
1	24565346	0.5336417
1	24565356	0.6203341
1	24565398	0.8167276
1	24565422	0.4716318
1	24565427	0.9600287
1	24565476	0.3747145
1	24565526	0.9340983
1	24565543	0.3796814
1	24565557	0.3850223
1	24565602	0.4447603
1	24565621	0.7595736
1	24565643	0.3658369
1	24565668	0.4241187
1	24565669	0.4370066
1	24565721	0.4447603
1	24565733	0.4447603
1	24565743	0.4447603
1	24565769	0.4447603
1	24565777	0.7406901
1	24565792	0.4447603
1	24565887	0.4447603
1	24565934	0.5373779
1	24565988	0.5473619
1	24565994	0.9644732
1	24566077	0.4480398
1	24566107	0.4727728
1	24566122	0.9959987
1	24566156	0.89916
1	24566225	0.7718087
1	24566283	0.6874673
1	24566328	0.4113871
1	24566365	0.3703724
1	24566371	0.3880819
1	24566444	0.4760815
1	24566465	0.9610929
1	24566497	0.7637814
1	24566553	0.2362945
1	24566582	0.3137557
1	24566613	0.2811681
1	24566646	0.9051895
1	24566679	0.6513879
1	24566772	0.9258655
1	24566784	0.4775542
1	24566786	0.442912
1	24566882	0.2798246
1	24567012	0.960932
1	24567015	0.3850223
1	24567048	0.6616465
1	24567154	0.7451926
1	24567301	0.8841918
1	24567323	0.7406901
1	24567327	0.4447603
1	24567364	0.4447603
1	24567412	0.8112631
1	24567436	0.4480398
1	24567454	0.7448082
1	24567491	0.4480398
1	24567492	0.7637814
1	24567531	0.7595736
1	24567641	0.5294847
1	24567660	0.7406901
1	24567702	0.4480398
1	24567799	0.4447603
1	24567800	0.4447603
1	24567843	0.2377336
1	24567985	0.6833411
1	24567998	0.3850223
1	24568036	0.5582106
1	24568076	0.3850223
1	24568083	0.3850223
1	24568227	0.3850223
1	24568257	0.3216647
1	24568298	0.4447603
1	24568305	0.6833411
1	24568374	0.6616465
1	24568397	0.3850223
1	24568430	0.3850223
1	24568504	0.3850223
1	24568524	0.3850223
1	24568525	0.3850223
1	24568529	0.3850223
1	24568631	0.3974087
1	24568652	0.3850223
1	24568704	0.5091927
1	24568714	0.5091927
1	24568728	0.5091927
1	24568778	0.6616465
1	24568846	0.3850223
1	24568859	0.8841918
1	24568928	0.4855828
1	24568947	0.3880819
1	24568954	0.3880819
1	24569030	0.3914749
1	24569039	0.6920255
1	24569097	0.5664829
1	24569112	0.5664829
1	24569136	0.6656717
1	24569192	0.4480398
1	24569289	0.7595736
1	24569291	0.4480398
1	24569293	0.7406901
1	24569333	0.4447603
1	24569438	0.3850223
1	24569482	0.9545535
1	24569515	0.4038516
1	24569793	0.4447603
1	24569816	0.6017448
1	24569836	0.5741161
1	24569847	0.2839633
1	24569865	0.5456065
1	24569983	0.5124656
1	24571318	0.9673703
1	24571359	0.3622612
1	24571400	0.6434009
1	24571426	0.2096287
1	24571444	0.4689298
1	24571462	0.5369502
1	24571495	0.7189641
1	24571672	0.2780131
1	24572707	0.3600251
1	24573262	0.3996905
1	24573273	0.9987537
1	24575372	0.05626381
1	24575378	0.09192312
1	24575395	0.2255876
1	24575422	0.4898492
1	24575622	0.04425529
1	24575623	0.9567305
1	24575653	0.7331522
1	24575701	0.726254
1	24575713	0.4543042
1	24575714	0.6463413
1	24575885	0.4929897
1	24575950	0.2417792
1	24575966	0.07168481
1	24576093	0.01165364
1	24576205	0.3785626
1	24576206	0.995336
1	24576217	0.6111481
1	24576280	0.06251867
1	24576284	0.2168979
1	24576298	0.2127196
1	24576326	0.5928514
1	24576334	0.4857068
1	24576470	0.8594249
1	24576801	0.8331602
1	24576981	0.8651142
1	24577258	0.642661
1	24586099	0.6433203
1	24586229	0.7512333
1	24586376	0.7565584
1	24586405	0.9610929
1	24586655	0.4298114
1	24586820	0.4447603
1	24586857	0.4844704
1	24586928	0.9846175
1	24587008	0.4447603
1	24587054	0.7418345
1	24587161	0.4447603
1	24587254	0.4447603
1	24587326	0.4079757
1	24587333	0.4693145
1	24587334	0.6939432
1	24587367	0.4721984
1	24587401	0.2947047
1	24587429	0.4721984
1	24587516	0.3870299
1	24587530	0.3992808
1	24587562	0.7641064
1	24587570	0.3870299
1	24587598	0.8287775
1	24587640	0.4381217
1	24587754	0.740551
1	24587772	0.7595736
1	24587781	0.9644732
1	24587850	0.7479897
1	24587865	0.7837977
1	24587885	0.7595736
1	24587929	0.4447603
1	24588018	0.5354016
1	24588051	0.6404079
1	24588086	0.425765
1	24588253	0.427259
1	24588270	0.7637814
1	24588317	0.4480398
1	24588332	0.3880819
1	24588333	0.3880819
1	24588371	0.8196465
1	24588502	0.4439267
1	24588524	0.4564243
1	24588525	0.4564243
1	24588530	0.755246
1	24588536	0.755246
1	24588548	0.4480398
1	24588577	0.4480398
1	24588788	0.7670288
1	24588790	0.7670288
1	24588815	0.4505204
1	24588823	0.4505204
1	24588850	0.4480398
1	24589035	0.4390665
1	24589164	0.3850223
1	24589240	0.3850223
1	24589243	0.8841918
1	24589247	0.3850223
1	24589271	0.3974087
1	24589276	0.9484882
1	24589302	0.3850223
1	24589322	0.3880819
1	24589335	0.7794056
1	24589359	0.9375722
1	24589385	0.393504
1	24589475	0.8413123
1	24589479	0.3847259
1	24589480	0.3847259
1	24589499	0.4705064
1	24589509	0.6616465
1	24589522	0.2463368
1	24589532	0.3850223
1	24589614	0.4390665
1	24589650	0.9644732
1	24589652	0.7595736
1	24589670	0.4447603
1	24589718	0.4447603
1	24589723	0.4447603
1	24589744	0.3850223
1	24589767	0.4242003
1	24589850	0.6034224
1	24589979	0.4447603
1	24589984	0.7406901
1	24589987	0.4447603
1	24590025	0.4447603
1	24590038	0.4447603
1	24590046	0.7665832
1	24590063	0.4447603
1	24590211	0.7249725
1	24590291	0.4480398
1	24590384	0.4447603
1	24590411	0.4447603
1	24590423	0.9644732
1	24590442	0.456366
1	24590459	0.7002238
1	24590465	0.4447603
1	24590525	0.4480398
1	24590530	0.7448082
1	24590563	0.8841918
1	24590606	0.4447603
1	24590622	0.9644732
1	24590633	0.4447603
1	24590640	0.4447603
1	24590648	0.7488328
1	24590668	0.4447603
1	24590687	0.8841918
1	24590700	0.5015927
1	24590764	0.6992514
1	24590765	0.8043764
1	24590807	0.6953227
1	24590808	0.6953227
1	24590853	0.7109212
1	24591030	0.7595736
1	24591066	0.4447603
1	24591216	0.4447603
1	24591327	0.4447603
1	24591335	0.4447603
1	24591425	0.7406901
1	24591455	0.4480398
1	24591467	0.4696427
1	24591519	0.4480398
1	24591668	0.3880819
1	24591796	0.204996
1	24591797	0.3880819
1	24591854	0.3880819
1	24591903	0.9375722
1	24591991	0.5267923
1	24592042	0.4218041
1	24592116	0.6616465
1	24592139	0.3850223
1	24592142	0.3850223
1	24592222	0.3850223
1	24592231	0.4447603
1	24592301	0.4897976
1	24592445	0.8877002
1	24592485	0.6051459
1	24592506	0.8685203
1	24594574	0.6465372
1	24594601	0.2387032
1	24594646	0.7255039
1	24594670	0.4918201
1	24594765	0.8206382
1	24594770	0.5051169
1	24594772	0.5051169
1	24594785	0.9898821
1	24594803	0.9288599
1	24594813	0.5051169
1	24594841	0.8089836
1	24594854	0.4918201
1	24594887	0.8102833
1	24594901	0.5068939
1	24594935	0.5051169
1	24594953	0.5051169
1	24595028	0.4017922
1	24595065	0.7347667
1	24595086	0.7895301
1	24595093	0.4453206
1	24595143	0.4453206
1	24595164	0.442006
1	24595182	0.5086283
1	24595183	0.966221
1	24595297	0.5086283
1	24595299	0.5086283
1	24595307	0.8980483
1	24595309	0.5051169
1	24595316	0.5177674
1	24595319	0.5051169
1	24595394	0.5089529
1	24595415	0.40958
1	24595476	0.3543888
1	24595528	0.7965875
1	24595535	0.5294597
1	24595546	0.514875
1	24595561	0.5086283
1	24595664	0.8144998
1	24595705	0.5051169
1	24595743	0.8256045
1	24595790	0.5051169
1	24595861	0.8214344
1	24595868	0.7347667
1	24596053	0.442006
1	24596096	0.442006
1	24596108	0.442006
1	24596217	0.966221
1	24596270	0.5014704
1	24596274	0.5014704
1	24596359	0.442006
1	24596406	0.442006
1	24596452	0.5051169
1	24596453	0.5051169
1	24596463	0.5051169
1	24596470	0.9695795
1	24596490	0.5051169
1	24596491	0.5051169
1	24596521	0.5051169
1	24596524	0.5051169
1	24596583	0.4954615
1	24596606	0.4366498
1	24596629	0.4918201
1	24596647	0.4918201
1	24596663	0.4918201
1	24596671	0.8256045
1	24596692	0.5051169
1	24596695	0.5875663
1	24596724	0.4989759
1	24596751	0.8182054
1	24596786	0.521858
1	24596804	0.7881022
1	24596847	0.5137681
1	24596860	0.8130388
1	24596870	0.8494604
1	24596880	0.5051455
1	24596897	0.4827397
1	24596930	0.4827397
1	24596984	0.535233
1	24597055	0.4453206
1	24597078	0.846958
1	24597131	0.7810532
1	24597143	0.442006
1	24597150	0.442006
1	24597217	0.5086283
1	24597230	0.5086283
1	24597231	0.5086283
1	24597255	0.5051169
1	24597273	0.8729255
1	24597292	0.6711599
1	24597328	0.5837151
1	24597350	0.9846776
1	24597392	0.6521613
1	24597407	0.552448
1	24597428	0.470389
1	24597481	0.442006
1	24597676	0.5051169
1	24597711	0.497755
1	24597781	0.5699253
1	24597794	0.3750202
1	24597809	0.4163496
1	24597827	0.6561666
1	24597874	0.6805794
1	24597912	0.3750202
1	24597999	0.7979471
1	24598004	0.8048404
1	24598040	0.4519052
1	24598046	0.6512073
1	24598056	0.5096414
1	24598057	0.4450214
1	24598067	0.4705451
1	24598094	0.7689045
1	24598108	0.5151559
1	24598113	0.7864094
1	24598144	0.8367033
1	24598150	0.8367033
1	24598263	0.8960496
1	24598306	0.6578378
1	24598312	0.9012742
1	24598326	0.8862666
1	24598339	0.9355102
1	24598354	0.710508
1	24598385	0.8589429
1	24598541	0.8671014
1	24599421	0.7497179
1	24599499	0.5925415
1	24599507	0.7481621
1	24599524	0.9242733
1	24599580	0.7508289
1	24599689	0.6879491
1	24599930	0.5372444
1	24599975	0.4653229
1	24599984	0.7292634
1	24600116	0.6578678
1	24600343	0.7983497
1	24600478	0.7669295
1	24600722	0.6473526
1	24600741	0.5513082
1	24600745	0.5364152
1	24601113	0.700979
1	24601203	0.8227643
1	24601522	0.7720302
1	24602154	0.7313343
1	24602400	0.5097285
1	24602586	0.6397697
1	24602640	0.9290278
1	24602665	0.6889541
1	24602695	0.3541328
1	24602700	0.2936791
1	24602711	0.02322382
1	24602807	0.1202416
1	24602825	0.5948626
1	24602852	0.3416391
1	24603316	0.9506173
1	24603432	0.2651974
1	24603434	0.4470353
1	24603478	0.4162485
1	24603483	0.1772636
1	24603518	0.5754356
1	24603536	0.3716082
1	24603601	0.5068698
1	24603641	0.9869054
1	24603753	0.7480111
1	24603884	0.1747423
1	24603942	0.6634006
1	24603963	0.959866
1	24604030	0.3882389
1	24604251	0.2988746
1	24604283	0.7894912
1	24604284	0.911108
1	24604384	0.7840294
1	24604506	0.9263021
1	24604693	0.8159204
1	24604777	0.5578469
1	24604790	0.09626033
1	24604885	0.2578248
1	24604944	0.1109702
1	24605111	0.5116783
1	24605132	0.9497628
1	24605382	0.09811511
1	24605658	0.309708
1	24605840	0.5858066
1	24606465	0.6140379
1	24606480	0.4407142
1	24606519	0.03349645
1	24606620	0.1607148
1	24606828	0.006562712
1	24606872	0.9888416
1	24607001	0.1847815
1	24607075	0.09125027
1	24607105	0.4419093
1	24607470	0.3393016
1	24607484	0.09746921
1	24607511	0.130401
1	24607514	0.8098556
1	24607548	0.8274244
1	24607591	0.03839131
1	24607836	0.02875024
1	24607847	0.43962
1	24607865	0.2405677
1	24607937	0.3973221
1	24607982	0.2303111
1	24608151	0.1662438
1	24608293	0.5081974
1	24608304	0.2233924
1	24608313	0.6369358
1	24608322	0.5249875
1	24608550	0.06670442
1	24608758	0.5248926
1	24608759	0.2736097
1	24609131	0.571262
1	24609380	0.6434735
1	24609442	0.1392585
1	24609548	0.1035884
1	24610888	0.8327596
1	24611102	0.06802742
1	24612667	0.008941351
1	24612950	0.2153819
1	24613385	0.5961396
1	24613468	0.2313647
1	24616738	0.6950434
1	24616744	0.6452607
1	24616778	0.4942222
1	24616796	0.6926417
1	24616901	0.06206708
1	24616958	0.5663246
1	24617013	0.9251407
1	24617144	0.2855259
1	24617202	0.4416991
1	24617223	0.5377184
1	24617283	0.5950546
1	24617290	0.1791177
1	24617435	0.2198532
1	24617436	0.9517906
1	24617502	0.02136235
1	24617544	0.4680022
1	24618055	0.6469602
1	24618360	0.09252698
1	24618481	0.8246724
1	24618496	0.9557821
1	24618516	0.6917038
1	24618592	0.6145214
1	24618640	0.5506723
1	24619254	0.6659822
1	24619455	0.7579684
1	24619633	0.7808369
1	24619644	0.7917188
1	24619652	0.4479453
1	24619658	0.4597135
1	24620102	0.2599299
1	24620115	0.6364223
1	24620136	0.2864249
1	24620248	0.6251458
1	24620277	0.7434847
1	24620285	0.1993798
1	24620295	0.6921566
1	24620299	0.8103948
1	24620345	0.367955
1	24620353	0.3781862
1	24620362	0.3522394
1	24620380	0.3702137
1	24620416	0.4693308
1	24620419	0.2314926
1	24620442	0.7254447
1	24621407	0.2251093
1	24621421	0.2043539
1	24621451	0.6955857
1	24621457	0.3253728
1	24621461	0.6400755
1	24621470	0.3253728
1	24621532	0.4082784
1	24621533	0.4082784
1	24621537	0.4082784
1	24621545	0.4082784
1	24621548	0.3648831
1	24621561	0.4702713
1	24621563	0.4702713
1	24621570	0.4702713
1	24621582	0.6324492
1	24621588	0.625228
1	24621596	0.7082656
1	24621601	0.5306253
1	24621606	0.4651689
1	24621615	0.7276809
1	24621618	0.4268143
1	24621624	0.4705368
1	24621627	0.5607314
1	24621645	0.2534973
1	24621661	0.3253728
1	24621695	0.3252939
1	24621705	0.3729849
1	24621717	0.3253728
1	24621739	0.6400755
1	24621758	0.3253728
1	24621766	0.3729849
1	24621776	0.3380603
1	24621777	0.3380603
1	24621778	0.7811307
1	24621786	0.6709408
1	24621790	0.2410711
1	24621825	0.2821244
1	24621844	0.664555
1	24621864	0.345259
1	24621874	0.3701266
1	24621879	0.3614887
1	24621900	0.3701266
1	24621908	0.3545319
1	24621923	0.8689707
1	24622152	0.3215422
1	24622171	0.4212641
1	24622179	0.6551129
1	24622195	0.379172
1	24622223	0.3049211
1	24622235	0.3223657
1	24622261	0.8534066
1	24622264	0.3282993
1	24622269	0.3847334
1	24622313	0.725666
1	24622336	0.306337
1	24622383	0.9469296
1	24622396	0.4176682
1	24622453	0.6116346
1	24622454	0.5490009
1	24622464	0.908459
1	24622467	0.7426233
1	24622487	0.4012758
1	24622491	0.8064674
1	24622495	0.4012758
1	24622521	0.3649662
1	24622523	0.8064674
1	24622531	0.7391043
1	24622536	0.3649662
1	24622544	0.3648914
1	24622576	0.7629017
1	24622649	0.394786
1	24622652	0.3565328
1	24622705	0.3205733
1	24622722	0.1734699
1	24622756	0.6475237
1	24622777	0.3762667
1	24622820	0.3215228
1	24623315	0.4067532
1	24623681	0.8289884
1	24623695	0.7702964
1	24623699	0.7670917
1	24624154	0.3354151
1	24624207	0.3318893
1	24624256	0.4299202
1	24624257	0.8675563
1	24624259	0.520808
1	24624792	0.499582
1	24625270	0.9210628
1	24625305	0.661082
1	24625560	0.4785701
1	24625660	0.6559271
1	24625777	0.3784973
1	24625833	0.6390093
1	24625905	0.4031489
1	24625910	0.6992438
1	24625942	0.7276273
1	24625975	0.9984419
1	24626003	0.9142993
1	24626101	0.4058165
1	24626148	0.4085919
1	24626205	0.545584
1	24626522	0.375676
1	24626784	0.3805703
1	24626992	0.1921538
1	24627094	0.2892524
1	24627101	0.5576939
1	24627227	0.6097551
1	24627618	0.7419407
1	24627789	0.3744712
1	24627822	0.8451094
1	24627965	0.7052389
1	24627981	0.7497349
1	24628166	0.3610396
1	24628209	0.7254981
1	24628220	0.737536
1	24628254	0.5837485
1	24628295	0.2856667
1	24628373	0.56038
1	24628433	0.6566078
1	24628521	0.6362216
1	24628625	0.4656113
1	24628679	0.7714376
1	24628730	0.3238107
1	24628743	0.4925926
1	24628774	0.4003866
1	24628866	0.9049351
1	24628930	0.9169613
1	24628948	0.8293868
1	24628995	0.6374092
1	24629156	0.4807685
1	24629178	0.4321888
1	24629190	0.4584564
1	24629200	0.6147738
1	24629328	0.2688101
1	24629354	0.8682012
1	24629461	0.5032214
1	24629674	0.5258046
1	24629786	0.7254981
1	24629884	0.4600743
1	24629909	0.2856667
1	24630050	0.375872
1	24630080	0.7817659
1	24630130	0.2318464
1	24630306	0.3361772
1	24630332	0.5536194
1	24630349	0.8631091
1	24630422	0.8529095
1	24630456	0.9199652
1	24630680	0.5743895
1	24630815	0.7873529
1	24630926	0.7929134
1	24630946	0.4975781
1	24630970	0.4785701
1	24631202	0.3709493
1	24631248	0.1606856
1	24631255	0.4772514
1	24631285	0.7128058
1	24631311	0.7069289
1	24631366	0.334069
1	24631431	0.3482372
1	24631449	0.3639984
1	24631461	0.6233927
1	24631465	0.8407444
1	24631498	0.3299429
1	24631525	0.295056
1	24631544	0.1882492
1	24631553	0.1898695
1	24631569	0.1141973
1	24631591	0.08595794
1	24631594	0.8143483
1	24631613	0.9617721
1	24631627	0.1741407
1	24631647	0.2428735
1	24631663	0.2166868
1	24631675	0.9510773
1	24631695	0.5718668
1	24631723	0.8210085
1	24631741	0.8540929
1	24631831	0.3114742
1	24631862	0.6850218
1	24631917	0.1762639
1	24631948	0.3131517
1	24632002	0.5386999
1	24632026	0.06227182
1	24632027	0.12169
1	24632073	0.2799496
1	24632095	0.6579604
1	24632129	0.345787
1	24632144	0.5559361
1	24632155	0.7634544
1	24632177	0.8624116
1	24632178	0.2361331
1	24632188	0.6471802
1	24632229	0.2596025
1	24632295	0.6477275
1	24632312	0.3312324
1	24632334	0.5854011
1	24632335	0.3156232
1	24632374	0.3166491
1	24632416	0.3984707
1	24632423	0.479493
1	24632444	0.4447679
1	24632452	0.5419018
1	24632453	0.5836647
1	24632485	0.3180914
1	24632534	0.3518579
1	24632560	0.3409191
1	24632565	0.4074563
1	24632577	0.2562933
1	24632600	0.7331083
1	24632601	0.9924461
1	24632608	0.4508726
1	24632669	0.4570347
1	24632673	0.4601236
1	24632674	0.3524369
1	24632685	0.5509833
1	24632732	0.6884386
1	24632734	0.2634202
1	24632747	0.3838209
1	24632770	0.2742853
1	24632781	0.2742853
1	24632839	0.2343035
1	24632841	0.5784769
1	24632848	0.2664769
1	24632859	0.1819664
1	24632913	0.1224081
1	24632963	0.1982938
1	24633009	0.1919361
1	24633038	0.9547695
1	24633051	0.7257288
1	24633057	0.6779232
1	24633060	0.1683542
1	24633095	0.5310634
1	24633145	0.8425668
1	24633160	0.1778656
1	24633192	0.124712
1	24633214	0.7555132
1	24633269	0.1729834
1	24633278	0.097088
1	24633282	0.09682471
1	24633300	0.375838
