## Supplementary Data 11 for "Developing future resilience from signatures of adaptation across the sorghum pangenome": SIData11_GEMMMAVegHCNSamp.assoc.txt (part 5 of 119)

chr	ps	p_wald
1	24633357	0.8981904
1	24633361	0.1945879
1	24633399	0.1737103
1	24633406	0.3638448
1	24633408	0.3662556
1	24633413	0.2884734
1	24633447	0.3234454
1	24633510	0.3110011
1	24633559	0.4188932
1	24633563	0.6274185
1	24633575	0.1519172
1	24633579	0.1394569
1	24633596	0.183131
1	24633610	0.7035385
1	24633660	0.5568035
1	24633669	0.2757754
1	24633687	0.2585514
1	24633708	0.2768915
1	24633723	0.9359631
1	24633731	0.1356948
1	24633743	0.1859754
1	24633788	0.3393597
1	24633796	0.7559381
1	24633803	0.3647417
1	24633807	0.486373
1	24633808	0.4709723
1	24633818	0.2423888
1	24633819	0.597911
1	24633822	0.6159066
1	24633826	0.7021344
1	24633831	0.6703424
1	24633882	0.2269707
1	24633916	0.8395937
1	24633941	0.3272925
1	24633960	0.4878665
1	24633985	0.3655801
1	24633986	0.4449033
1	24634020	0.2872161
1	24634031	0.2598174
1	24634033	0.5579996
1	24634053	0.4093331
1	24634077	0.4372917
1	24634080	0.6827839
1	24634143	0.2423328
1	24634146	0.8754282
1	24634230	0.2773546
1	24634266	0.3252973
1	24634274	0.134739
1	24634275	0.549837
1	24634307	0.7327989
1	24634353	0.3623039
1	24634361	0.3557082
1	24634362	0.2552919
1	24634382	0.8411751
1	24634420	0.8475174
1	24634425	0.1929447
1	24634433	0.4187398
1	24634442	0.9024824
1	24634464	0.908497
1	24634478	0.8118833
1	24634515	0.6260849
1	24634531	0.8640132
1	24634568	0.9545836
1	24634571	0.1536542
1	24634588	0.2513308
1	24634589	0.2564928
1	24634604	0.3706911
1	24634607	0.5048931
1	24634609	0.3533725
1	24634649	0.8874045
1	24634653	0.3566843
1	24634687	0.6731872
1	24634694	0.5143258
1	24634696	0.5167415
1	24634703	0.4452664
1	24634705	0.4506898
1	24634762	0.7673256
1	24634763	0.6254124
1	24634785	0.8291898
1	24634792	0.2983128
1	24634825	0.3103117
1	24634839	0.8722021
1	24634862	0.3513358
1	24634901	0.08636301
1	24634904	0.1390776
1	24634910	0.2383397
1	24634917	0.138057
1	24634934	0.5633702
1	24634944	0.08584098
1	24634970	0.1582078
1	24634984	0.5411539
1	24634989	0.0790554
1	24635001	0.1763237
1	24635035	0.444746
1	24635059	0.3054876
1	24635060	0.4268808
1	24635098	0.2053272
1	24635182	0.5756506
1	24635269	0.9235792
1	24635284	0.9891309
1	24635546	0.5264372
1	24635584	0.8291061
1	24635597	0.9553991
1	24635633	0.4149652
1	24635736	0.3636493
1	24635753	0.9974213
1	24635847	0.7248639
1	24635889	0.6625601
1	24635900	0.601462
1	24635947	0.4658442
1	24635981	0.343199
1	24636044	0.8218683
1	24636152	0.8858561
1	24636153	0.5420446
1	24636162	0.645304
1	24636196	0.6477275
1	24636334	0.7174961
1	24636421	0.4263514
1	24636429	0.8729359
1	24636627	0.4301991
1	24636682	0.338467
1	24636687	0.5166977
1	24636872	0.9683843
1	24636960	0.346836
1	24636965	0.6476264
1	24636976	0.69273
1	24637172	0.5199186
1	24637177	0.6215676
1	24637247	0.4760871
1	24637260	0.4815477
1	24637261	0.4337916
1	24637355	0.4791682
1	24637371	0.4079132
1	24637477	0.9750416
1	24637636	0.3240974
1	24637666	0.4282033
1	24637707	0.3094201
1	24637789	0.8145621
1	24637986	0.4785701
1	24638003	0.5664826
1	24638042	0.2878147
1	24638317	0.716224
1	24638441	0.4126469
1	24638442	0.4126469
1	24638463	0.7423243
1	24638604	0.494318
1	24638714	0.9638823
1	24638806	0.4156067
1	24639001	0.6802978
1	24639037	0.5199186
1	24639225	0.6241696
1	24639322	0.4136984
1	24639539	0.6673629
1	24639545	0.2723928
1	24639587	0.6333716
1	24639642	0.58287
1	24639758	0.3512555
1	24639821	0.5461253
1	24639865	0.3045197
1	24639882	0.9784583
1	24640014	0.2180492
1	24640218	0.4831814
1	24640478	0.4866157
1	24640499	0.3366902
1	24640522	0.4785701
1	24640572	0.8002139
1	24643754	0.2711541
1	24643865	0.08075169
1	24643888	0.9407204
1	24644961	0.9533201
1	24644988	0.664129
1	24645658	0.1868687
1	24645712	0.1620598
1	24645752	0.8972662
1	24645788	0.07637937
1	24645807	0.1585586
1	24645852	0.2453855
1	24645907	0.3611858
1	24645938	0.9827462
1	24645940	0.6242107
1	24645948	0.1067487
1	24645951	0.7208262
1	24645957	0.7359549
1	24645977	0.7257421
1	24646016	0.9102214
1	24646046	0.6905493
1	24646055	0.6440676
1	24650395	0.9901925
1	24650499	0.2801969
1	24650537	0.2500329
1	24650541	0.4313038
1	24650563	0.9991564
1	24650565	0.9991564
1	24650572	0.9879232
1	24650672	0.3201557
1	24650850	0.3459567
1	24650884	0.8746626
1	24650897	0.494318
1	24650963	0.4181509
1	24651064	0.4203422
1	24651169	0.3478707
1	24651191	0.7906456
1	24651275	0.5604636
1	24651306	0.6477275
1	24651736	0.5786758
1	24651940	0.9325324
1	24651969	0.4753701
1	24651986	0.8682446
1	24652174	0.385511
1	24652244	0.3834832
1	24652276	0.2966184
1	24652291	0.9591402
1	24652347	0.3805789
1	24652383	0.2940864
1	24652398	0.1811027
1	24652481	0.2975666
1	24652572	0.2249385
1	24652617	0.201267
1	24653097	0.3303408
1	24653150	0.8611762
1	24653251	0.5420273
1	24653279	0.5837934
1	24653413	0.9075366
1	24653429	0.3405768
1	24653489	0.6517639
1	24653679	0.540788
1	24653693	0.9112424
1	24653739	0.6507768
1	24653767	0.8331158
1	24653820	0.2632824
1	24653907	0.3033835
1	24653921	0.4725849
1	24653932	0.9548771
1	24653969	0.2995374
1	24653988	0.450247
1	24654016	0.7013624
1	24654038	0.4462958
1	24654068	0.6113691
1	24654076	0.2880781
1	24654151	0.7664709
1	24654178	0.4781462
1	24654281	0.351793
1	24654422	0.3372734
1	24654437	0.7819346
1	24654441	0.9502484
1	24654448	0.8895583
1	24654492	0.3474527
1	24654499	0.3375827
1	24654555	0.7178969
1	24654840	0.6379332
1	24654917	0.7970909
1	24654922	0.8879064
1	24654932	0.8632805
1	24654950	0.7506917
1	24654953	0.7683646
1	24654959	0.5444634
1	24654993	0.8559235
1	24654998	0.8683432
1	24655022	0.4039418
1	24655097	0.6684943
1	24655136	0.7190907
1	24655184	0.7597054
1	24655322	0.5107345
1	24655336	0.8579387
1	24655459	0.2060846
1	24655529	0.4234979
1	24655557	0.6520877
1	24655580	0.8661674
1	24655624	0.6732498
1	24655650	0.6172912
1	24655654	0.09378051
1	24655687	0.04826995
1	24655752	0.6723485
1	24655775	0.9200426
1	24655779	0.3257455
1	24655780	0.9653208
1	24655838	0.8229667
1	24655926	0.3006896
1	24655934	0.3759992
1	24655949	0.7434789
1	24655971	0.6155603
1	24656170	0.2133393
1	24656201	0.3224164
1	24656204	0.2220664
1	24656224	0.6994729
1	24656236	0.7893
1	24656239	0.9595322
1	24656253	0.3498804
1	24656393	0.8627397
1	24656415	0.78993
1	24656432	0.5356437
1	24656433	0.1986321
1	24656441	0.3101699
1	24656447	0.7827516
1	24656455	0.5260195
1	24656466	0.4375646
1	24656476	0.9729551
1	24656480	0.8097558
1	24656550	0.2739046
1	24656554	0.6792511
1	24656722	0.4211457
1	24656986	0.3783398
1	24657090	0.2849488
1	24657155	0.2795065
1	24657261	0.2823629
1	24657424	0.4106491
1	24657441	0.6365218
1	24657480	0.7327596
1	24657500	0.3109945
1	24657592	0.6611955
1	24657619	0.7213339
1	24657830	0.3150184
1	24657911	0.2688101
1	24657921	0.2932929
1	24658022	0.4257888
1	24658143	0.7401807
1	24658380	0.8635623
1	24658401	0.2743791
1	24658681	0.8871452
1	24658699	0.3240974
1	24658705	0.3240974
1	24658832	0.3348279
1	24659039	0.3083049
1	24659060	0.4156067
1	24659370	0.9731426
1	24659478	0.3740414
1	24660269	0.1950117
1	24660363	0.4831662
1	24660919	0.4126469
1	24661372	0.5406114
1	24662327	0.4495748
1	24662406	0.6846491
1	24663228	0.9166513
1	24663738	0.6992859
1	24663762	0.7614768
1	24663767	0.6998897
1	24663817	0.6850492
1	24663898	0.7010587
1	24663933	0.2404446
1	24663969	0.7099034
1	24664063	0.6992859
1	24664089	0.6992859
1	24664111	0.4466895
1	24664135	0.7854796
1	24664227	0.3802015
1	24664370	0.6514013
1	24664405	0.9535358
1	24664423	0.707193
1	24664522	0.6638692
1	24664547	0.6486154
1	24664591	0.5239532
1	24664714	0.7482046
1	24664779	0.2545119
1	24664815	0.6151627
1	24664824	0.7164242
1	24664880	0.520037
1	24664891	0.5702246
1	24664911	0.6525578
1	24664935	0.5621755
1	24664965	0.511993
1	24664984	0.511993
1	24665011	0.5414963
1	24665031	0.492406
1	24665102	0.4327579
1	24665118	0.7164242
1	24665131	0.707193
1	24665189	0.7796283
1	24665283	0.7164242
1	24665287	0.5501824
1	24665355	0.304313
1	24665414	0.6452682
1	24665586	0.5501824
1	24665612	0.5867283
1	24665725	0.6216369
1	24665768	0.7742206
1	24665769	0.527158
1	24665795	0.5501824
1	24665807	0.5501824
1	24665809	0.5501824
1	24665810	0.707193
1	24665816	0.5501824
1	24665818	0.5501824
1	24665821	0.5501824
1	24665835	0.5360927
1	24665865	0.5360927
1	24665870	0.9564194
1	24665888	0.6126498
1	24665900	0.5638165
1	24665902	0.5360927
1	24665924	0.4938494
1	24665926	0.682486
1	24665931	0.682486
1	24665942	0.6214209
1	24665943	0.7874675
1	24665961	0.7371732
1	24665963	0.8460976
1	24665968	0.7371732
1	24665991	0.706724
1	24665995	0.706724
1	24665996	0.706724
1	24666056	0.6684698
1	24666063	0.6322092
1	24666076	0.5360927
1	24666082	0.3429566
1	24666149	0.7434226
1	24666158	0.582376
1	24666200	0.7796283
1	24666212	0.5501824
1	24666247	0.5501824
1	24666344	0.5501824
1	24666360	0.5973517
1	24666369	0.5584845
1	24666374	0.308698
1	24666414	0.5584845
1	24666418	0.5584845
1	24666419	0.5584845
1	24666458	0.7906432
1	24666495	0.6055612
1	24666506	0.6055612
1	24666562	0.5584845
1	24666566	0.5559367
1	24666571	0.3740414
1	24666635	0.5584845
1	24666638	0.5584845
1	24666658	0.5584845
1	24666670	0.5501824
1	24666681	0.5638165
1	24666686	0.5501824
1	24666691	0.5501824
1	24666792	0.6016167
1	24666799	0.7164242
1	24666814	0.3740414
1	24666816	0.5584845
1	24666838	0.5584845
1	24666845	0.5581966
1	24666910	0.5584845
1	24666980	0.5782213
1	24667009	0.5137018
1	24667048	0.5653082
1	24667050	0.5653082
1	24667067	0.5454141
1	24667075	0.5454141
1	24667098	0.5454141
1	24667104	0.5454141
1	24667130	0.6046746
1	24667132	0.7983044
1	24667148	0.5867283
1	24667207	0.6836335
1	24667218	0.6079149
1	24667253	0.5571962
1	24667254	0.5571962
1	24667299	0.7044161
1	24667309	0.9254827
1	24667341	0.545048
1	24667342	0.6499705
1	24667344	0.73486
1	24667361	0.5385884
1	24667372	0.3546605
1	24667374	0.5867283
1	24667434	0.6642194
1	24667481	0.548378
1	24667492	0.5839192
1	24667498	0.6499705
1	24667512	0.511993
1	24667528	0.476866
1	24667602	0.5973649
1	24667603	0.6285082
1	24667613	0.548378
1	24667630	0.4087037
1	24667638	0.5031785
1	24667639	0.5031785
1	24667675	0.4675856
1	24667691	0.7277314
1	24667693	0.6718111
1	24667697	0.6275656
1	24667703	0.5436303
1	24667705	0.5465541
1	24667706	0.7866681
1	24667712	0.5992708
1	24667734	0.952061
1	24667736	0.4330258
1	24667747	0.7812783
1	24667756	0.2969997
1	24667766	0.941737
1	24667773	0.8009225
1	24667841	0.6642028
1	24667845	0.8970217
1	24667877	0.8401493
1	24667915	0.5605042
1	24667983	0.5584845
1	24668005	0.6055612
1	24668022	0.3948179
1	24668031	0.520037
1	24668032	0.7812679
1	24668062	0.6364468
1	24668071	0.6055612
1	24668102	0.5656096
1	24668110	0.6439079
1	24668128	0.6439079
1	24668139	0.6439079
1	24668143	0.6862606
1	24668153	0.6862606
1	24668169	0.7256778
1	24668176	0.7256778
1	24668218	0.591735
1	24668246	0.8370924
1	24668253	0.5584845
1	24668290	0.8152356
1	24668305	0.953875
1	24668310	0.7987484
1	24668330	0.7876054
1	24668390	0.7583189
1	24668398	0.9363753
1	24668409	0.9816912
1	24668424	0.8161005
1	24668480	0.9147303
1	24668483	0.9060182
1	24668558	0.7583189
1	24668588	0.9527411
1	24668789	0.6651302
1	24668978	0.667354
1	24669057	0.2817472
1	24669196	0.9196332
1	24669367	0.980172
1	24669454	0.9518822
1	24669479	0.9211834
1	24669508	0.916328
1	24669544	0.8825675
1	24669570	0.6111188
1	24669602	0.8078416
1	24669614	0.8825675
1	24669624	0.8825675
1	24669656	0.8653024
1	24669672	0.918843
1	24669776	0.9656986
1	24669899	0.6431437
1	24669900	0.7000561
1	24669912	0.6747776
1	24669938	0.9746913
1	24669941	0.9746913
1	24669953	0.8653024
1	24670040	0.8344816
1	24670043	0.8344816
1	24670085	0.9206557
1	24670094	0.981864
1	24670109	0.8303934
1	24670128	0.9837314
1	24670221	0.9217109
1	24670291	0.8679058
1	24670305	0.3335863
1	24670342	0.8545347
1	24670388	0.8061725
1	24670391	0.8061725
1	24670401	0.870108
1	24670543	0.4900915
1	24670566	0.974581
1	24671373	0.9980548
1	24671392	0.1814654
1	24671403	0.846675
1	24671412	0.8339515
1	24671428	0.7413565
1	24671752	0.8665193
1	24671923	0.9574776
1	24672127	0.2883111
1	24672201	0.5675526
1	24672243	0.9938106
1	24672350	0.06048781
1	24672397	0.9797939
1	24672627	0.9247247
1	24673413	0.9736613
1	24673456	0.9736613
1	24673965	0.5295947
1	24674103	0.6957481
1	24674582	0.8661018
1	24674699	0.7085042
1	24674988	0.9794426
1	24675926	0.3251124
1	24676263	0.9191322
1	24676531	0.9822134
1	24676748	0.657553
1	24677015	0.9335474
1	24677146	0.7054843
1	24677194	0.7441793
1	24677327	0.7585222
1	24677351	0.6440845
1	24677956	0.8027452
1	24677965	0.7753414
1	24678084	0.9241481
1	24678112	0.3054273
1	24678154	0.7753414
1	24678179	0.9946595
1	24679262	0.8796981
1	24679607	0.5778468
1	24679679	0.2444405
1	24679688	0.3544431
1	24679787	0.7888427
1	24679988	0.7358507
1	24679992	0.6820666
1	24680124	0.744129
1	24680174	0.8121906
1	24680177	0.744129
1	24680200	0.9405007
1	24680252	0.7273745
1	24680313	0.3616277
1	24680334	0.6804234
1	24680358	0.3828556
1	24680371	0.5050658
1	24680387	0.3267395
1	24693088	0.9212418
1	24693137	0.4543192
1	24693148	0.562236
1	24693312	0.6743417
1	24699143	0.5547548
1	24699244	0.2679822
1	24701868	0.5510698
1	24701872	0.6609086
1	24701895	0.7390301
1	24701900	0.6059595
1	24701902	0.9457662
1	24701910	0.4976337
1	24701920	0.3702462
1	24701931	0.5919379
1	24701932	0.5624637
1	24701945	0.4008459
1	24701968	0.3852573
1	24701988	0.7874899
1	24702036	0.7127442
1	24702053	0.4548686
1	24702071	0.4548686
1	24702084	0.4552683
1	24702089	0.6390905
1	24702157	0.7783202
1	24702184	0.7771312
1	24702205	0.7866342
1	24702232	0.8033537
1	24702242	0.5253371
1	24702243	0.9209886
1	24702245	0.8033537
1	24702254	0.7833247
1	24702301	0.9492375
1	24702313	0.5281251
1	24702369	0.5141742
1	24702379	0.6071261
1	24702381	0.6071261
1	24702429	0.520808
1	24702472	0.587048
1	24702475	0.587048
1	24702478	0.8305214
1	24702480	0.587048
1	24702495	0.587048
1	24702579	0.5262718
1	24702586	0.5262718
1	24702605	0.5914091
1	24702615	0.63693
1	24702626	0.67572
1	24702672	0.5119677
1	24702678	0.7787768
1	24702682	0.701757
1	24702687	0.7050153
1	24702723	0.7543401
1	24702731	0.6691501
1	24702751	0.950043
1	24702752	0.6886268
1	24702753	0.6047721
1	24702790	0.5309736
1	24702842	0.4230649
1	24702851	0.6996963
1	24706834	0.1228719
1	24706917	0.1666447
1	24707209	0.1753776
1	24707253	0.0554905
1	24707267	0.1038852
1	24707448	0.6560965
1	24709838	0.523629
1	24709871	0.8787661
1	24713477	0.5538746
1	24715647	0.5907101
1	24715719	0.09210534
1	24715784	0.7493559
1	24715802	0.9840042
1	24715870	0.7434314
1	24716054	0.4375635
1	24716094	0.3387793
1	24716108	0.891436
1	24716138	0.5344355
1	24716333	0.4989942
1	24719345	0.4764793
1	24719365	0.7723847
1	24719422	0.6604062
1	24719434	0.9767158
1	24719532	0.6200304
1	24719619	0.8620156
1	24719650	0.4562855
1	24719686	0.6117007
1	24719690	0.4354436
1	24719788	0.2570841
1	24719841	0.4173309
1	24719853	0.4334968
1	24719856	0.7540995
1	24719857	0.7540995
1	24719859	0.221268
1	24719887	0.7305776
1	24719899	0.534007
1	24719920	0.5617488
1	24720034	0.3921788
1	24721099	0.4099782
1	24721258	0.5804958
1	24721400	0.3900596
1	24721492	0.8714911
1	24721632	0.9457959
1	24722061	0.6987472
1	24722295	0.9025663
1	24722364	0.9033868
1	24722394	0.7667561
1	24722406	0.9392941
1	24722427	0.8571554
1	24722434	0.9485562
1	24722450	0.9392941
1	24722466	0.9456281
1	24722523	0.9890418
1	24722537	0.9503957
1	24722555	0.9376859
1	24722558	0.8912941
1	24722574	0.8252801
1	24722579	0.8252801
1	24722582	0.8252801
1	24722600	0.894909
1	24722791	0.7372936
1	24722800	0.6540879
1	24722892	0.8364868
1	24722937	0.9503957
1	24722939	0.9503957
1	24722946	0.8355443
1	24722957	0.9503957
1	24722984	0.8226497
1	24723016	0.8694529
1	24723051	0.9323543
1	24723075	0.9323543
1	24723163	0.9741596
1	24723166	0.8792766
1	24723194	0.9949937
1	24723238	0.978517
1	24723247	0.9260551
1	24723285	0.9560623
1	24723296	0.978517
1	24723360	0.9025663
1	24723385	0.8375327
1	24723431	0.9559329
1	24723473	0.9461057
1	24723478	0.9461057
1	24723502	0.9461057
1	24723620	0.8342988
1	24723671	0.7949603
1	24723678	0.8572112
1	24723690	0.9945286
1	24723691	0.9461057
1	24723695	0.9945286
1	24723728	0.9397239
1	24723742	0.9397239
1	24723748	0.9397239
1	24723756	0.9560623
1	24723770	0.8995327
1	24723842	0.9954126
1	24723891	0.9954126
1	24723921	0.872837
1	24723932	0.9783396
1	24723943	0.9186771
1	24723970	0.9659215
1	24723982	0.9659215
1	24724026	0.9857249
1	24724069	0.942269
1	24724079	0.942269
1	24724163	0.8561036
1	24724226	0.9266188
1	24724249	0.8795688
1	24724273	0.8719368
1	24724288	0.906937
1	24724400	0.8853565
1	24724402	0.8853565
1	24724433	0.9130829
1	24724444	0.9367363
1	24724452	0.9367363
1	24724556	0.7765329
1	24724562	0.9367363
1	24724645	0.861495
1	24724677	0.9811588
1	24724696	0.9576596
1	24724706	0.8937757
1	24724805	0.9094998
1	24724817	0.7937456
1	24724842	0.9576596
1	24724906	0.9030516
1	24724909	0.9094998
1	24724931	0.9030516
1	24724956	0.9508044
1	24724983	0.9508044
1	24724986	0.9700396
1	24725086	0.06648249
1	24725094	0.7539135
1	24725104	0.9030516
1	24725108	0.8780651
1	24725114	0.9201313
1	24725152	0.9201313
1	24725154	0.9201313
1	24725288	0.9576596
1	24725290	0.9576596
1	24725296	0.9576596
1	24725337	0.753371
1	24725356	0.8561036
1	24725364	0.9511713
1	24725366	0.9511713
1	24725389	0.7785776
1	24725400	0.9030516
1	24725476	0.9511713
1	24725518	0.9030516
1	24725533	0.9511713
1	24725592	0.9870968
1	24725593	0.9870968
1	24725654	0.9576596
1	24725661	0.8265117
1	24725736	0.9030516
1	24725797	0.9030516
1	24725847	0.9576596
1	24725938	0.9083738
1	24726031	0.86551
1	24726089	0.9030516
1	24726115	0.9030516
1	24726136	0.86551
1	24726157	0.9466453
1	24726158	0.9053132
1	24726162	0.86551
1	24726167	0.86551
1	24726168	0.86551
1	24726252	0.9708282
1	24726253	0.9708282
1	24726311	0.9305791
1	24726336	0.86551
1	24726352	0.6942058
1	24726371	0.86551
1	24726402	0.8452218
1	24726448	0.8768454
1	24726477	0.8768454
1	24726479	0.8685758
1	24726522	0.8718639
1	24726597	0.844562
1	24726689	0.9263446
1	24726691	0.9263446
1	24726713	0.8578608
1	24726765	0.7698522
1	24726770	0.988853
1	24726780	0.9792357
1	24726787	0.9305791
1	24726801	0.933198
1	24726820	0.8744654
1	24726826	0.8744654
1	24726865	0.8718639
1	24726869	0.8718639
1	24726892	0.8718639
1	24726900	0.8718639
1	24726904	0.8718639
1	24726912	0.86551
1	24726928	0.86551
1	24726929	0.9890418
1	24726943	0.9890418
1	24726977	0.9250693
1	24727007	0.8647707
1	24727026	0.9134479
1	24727079	0.9638267
1	24727107	0.9904538
1	24727117	0.9327665
1	24727162	0.9766242
1	24727168	0.9890418
1	24727191	0.9890418
1	24727241	0.9497581
1	24727242	0.9575572
1	24727244	0.9575572
1	24727331	0.9490439
1	24727372	0.9776262
1	24727384	0.9804255
1	24727388	0.9319713
1	24727443	0.9890418
1	24727452	0.9456281
1	24727532	0.9870137
1	24727602	0.9125377
1	24727656	0.9945286
1	24727748	0.9397239
1	24727809	0.9821353
1	24727835	0.9745703
1	24727866	0.7535278
1	24727926	0.9965669
1	24727973	0.9559262
1	24727984	0.9559262
1	24728080	0.9890418
1	24728085	0.9890418
1	24728131	0.929457
1	24728198	0.5784388
1	24728467	0.4843457
1	24728542	0.6921871
1	24729124	0.8301371
1	24729137	0.8301371
1	24729252	0.9624368
1	24729328	0.723079
1	24729333	0.7267808
1	24729361	0.7086254
1	24729925	0.8699871
1	24729928	0.9246613
1	24729932	0.3156695
1	24729967	0.05719638
1	24730123	0.386016
1	24730151	0.4342018
1	24730269	0.9481128
1	24730454	0.7072867
1	24730487	0.9017041
1	24730586	0.8577976
1	24730588	0.8577976
1	24730593	0.8192992
1	24730720	0.705972
1	24730762	0.8986918
1	24730837	0.9741949
1	24730996	0.8438721
1	24731016	0.9152513
1	24731037	0.685194
1	24731050	0.6080771
1	24731064	0.8777158
1	24731067	0.7865194
1	24731098	0.6797274
1	24731119	0.6520317
1	24731137	0.6659111
1	24731140	0.4125885
1	24731156	0.7534449
1	24731176	0.7072867
1	24731181	0.7110294
1	24731184	0.8907626
1	24731189	0.7120975
1	24731204	0.7072867
1	24731223	0.7110294
1	24731236	0.7110294
1	24731237	0.7072867
1	24731258	0.7072867
1	24731269	0.7072867
1	24731273	0.7072867
1	24731275	0.8013367
1	24731277	0.7072867
1	24731307	0.7072867
1	24731314	0.7072867
1	24731317	0.7072867
1	24731319	0.7110294
1	24731349	0.7072867
1	24731353	0.7330036
1	24731365	0.8867253
1	24731366	0.7110294
1	24731375	0.7072867
1	24731402	0.7072867
1	24731424	0.9378817
1	24731490	0.7072867
1	24731541	0.9819167
1	24731557	0.6806071
1	24731563	0.6806071
1	24731610	0.6760993
1	24731739	0.9888049
1	24731741	0.6869271
1	24731744	0.8025207
1	24731794	0.8025207
1	24731838	0.9164068
1	24731861	0.6869271
1	24731870	0.6869271
1	24731878	0.6774895
1	24731897	0.9888049
1	24731915	0.6869271
1	24731985	0.962185
1	24732106	0.2870328
1	24732131	0.9933539
1	24732134	0.785233
1	24732154	0.819329
1	24732172	0.7912615
1	24732339	0.9215736
1	24732340	0.6420526
1	24732382	0.8661508
1	24732422	0.5631231
1	24732486	0.7742313
1	24732490	0.7742313
1	24732541	0.9888049
1	24732542	0.9158728
1	24732581	0.9355497
1	24732619	0.6869271
1	24732687	0.8777528
1	24732832	0.6869271
1	24732847	0.6869271
1	24732936	0.9928016
1	24732947	0.6905622
1	24733052	0.7986508
1	24733360	0.3808539
1	24733413	0.9505317
1	24733451	0.8624998
1	24733569	0.7656626
1	24733625	0.8664869
1	24733710	0.568316
1	24733722	0.5726347
1	24733746	0.4405568
1	24733784	0.8524316
1	24733802	0.5918823
1	24733803	0.561581
1	24734065	0.3683694
1	24734102	0.832651
1	24734771	0.9580697
1	24734818	0.7715941
1	24734857	0.7222223
1	24734958	0.9749304
1	24734972	0.8111911
1	24735117	0.8785415
1	24735302	0.8236759
1	24735366	0.8195975
1	24735391	0.8213127
1	24735398	0.8195975
1	24735406	0.8195975
1	24735427	0.8093036
1	24735453	0.8236759
1	24735485	0.8236759
1	24735496	0.6354349
1	24735507	0.8236759
1	24735518	0.4544885
1	24735561	0.8310599
1	24735571	0.8310599
1	24735581	0.7723909
1	24735582	0.8310599
1	24735589	0.7947031
1	24735590	0.6649891
1	24735608	0.9720298
1	24735744	0.831792
1	24735919	0.8790838
1	24735947	0.7925176
1	24735950	0.7668662
1	24735952	0.7668662
1	24735959	0.7724052
1	24736036	0.9925233
1	24736038	0.7854123
1	24736052	0.9896094
1	24736116	0.8964946
1	24736482	0.9109066
1	24736556	0.8718515
1	24736620	0.9813864
1	24737265	0.8837472
1	24737281	0.9142489
1	24737698	0.2940551
1	24737792	0.2940551
1	24737799	0.2917818
1	24738046	0.8395391
1	24738794	0.909651
1	24738861	0.429286
1	24738888	0.429286
1	24738940	0.429286
1	24739259	0.5004751
1	24739319	0.429286
1	24739581	0.429286
1	24739664	0.8097284
1	24739804	0.9457919
1	24739896	0.909651
1	24739958	0.9142489
1	24740051	0.9290002
1	24740052	0.9290002
1	24740122	0.8097284
1	24740783	0.8134755
1	24742655	0.9532674
1	24742918	0.7421317
1	24743069	0.7050838
1	24743750	0.7898846
1	24743995	0.8097284
1	24744016	0.9580697
1	24744017	0.8097284
1	24744612	0.3345768
1	24744752	0.6633638
1	24745119	0.7995386
1	24745163	0.4154181
1	24745291	0.2829065
1	24745355	0.4088812
1	24745505	0.229551
1	24745691	0.6379197
1	24745711	0.9747204
1	24745923	0.4445099
1	24746167	0.06221591
1	24746467	0.1364087
1	24746881	0.61508
1	24746927	0.7321195
1	24747113	0.8287525
1	24747150	0.8108412
1	24747327	0.527956
1	24747448	0.5192706
1	24747887	0.7453755
1	24748080	0.8084267
1	24748133	0.803809
1	24748155	0.4364084
1	24748330	0.4731908
1	24748724	0.08840713
1	24748764	0.2136292
1	24748772	0.1583869
1	24748856	0.7819845
1	24748910	0.04118474
1	24748992	0.458282
1	24749075	0.2006178
1	24749117	0.02638302
1	24749150	0.6611659
1	24749189	0.8982506
1	24749225	0.04112631
1	24749247	0.330485
1	24749302	0.1263728
1	24749367	0.8011899
1	24749406	0.5830751
1	24749519	0.1779659
1	24749549	0.2060868
1	24749556	0.8308899
1	24749573	0.7362907
1	24750470	0.7339452
1	24750499	0.7965436
1	24750557	0.7710028
1	24751102	0.709784
1	24751276	0.8606435
1	24751681	0.9447953
1	24751700	0.7422024
1	24751954	0.9903561
1	24751957	0.4774043
1	24752058	0.765732
1	24752072	0.6403406
1	24752078	0.7677556
1	24752111	0.7756095
1	24752173	0.5627398
1	24752176	0.3036298
1	24752183	0.6191275
1	24752288	0.5624994
1	24752700	0.6548639
1	24752708	0.8525475
1	24752807	0.9047828
1	24752910	0.1042139
1	24753022	0.1295816
1	24753033	0.2823664
1	24753063	0.2366977
1	24753151	0.241967
1	24753155	0.8691219
1	24753212	0.04389543
1	24753225	0.6349953
1	24753288	0.710443
1	24753294	0.4243538
1	24753328	0.7274763
1	24753368	0.298797
1	24753429	0.7680488
1	24754306	0.8314262
1	24754308	0.8473166
1	24754702	0.09549986
1	24754859	0.5876477
1	24754892	0.4823147
1	24754901	0.6254692
1	24754938	0.4399213
1	24755194	0.7692011
1	24755208	0.6245449
1	24755230	0.8672665
1	24755322	0.8351616
1	24755526	0.9928605
1	24755776	0.4714716
1	24755781	0.808618
1	24756173	0.9936442
1	24757272	0.8415995
1	24757771	0.9376549
1	24757814	0.8181282
1	24757873	0.845024
1	24757946	0.8176143
1	24758041	0.9535222
1	24758058	0.297024
1	24758098	0.6073819
1	24758109	0.8753527
1	24758182	0.9378063
1	24758195	0.2018546
1	24758212	0.2254116
1	24758219	0.3557523
1	24758261	0.8019765
1	24758274	0.4750326
1	24758281	0.5266523
1	24758288	0.9718567
1	24758325	0.8574097
1	24758357	0.460788
1	24758387	0.1260918
1	24758394	0.5043285
1	24758431	0.1960438
1	24758442	0.9158987
1	24758443	0.1999364
1	24758460	0.8255082
1	24758484	0.7361763
1	24758527	0.1881343
1	24758549	0.5513729
1	24758552	0.5327401
1	24758577	0.5261189
1	24758578	0.9967135
1	24758598	0.7677452
1	24758602	0.8876593
1	24758606	0.1692006
1	24758607	0.3104534
1	24758624	0.02048033
1	24758635	0.3865377
1	24758666	0.6753551
1	24758673	0.09547287
1	24758714	0.7546956
1	24758737	0.290258
1	24758783	0.2784227
1	24758794	0.8299207
1	24758832	0.6334991
1	24758836	0.6988964
1	24758860	0.5523755
1	24758870	0.4735058
1	24758888	0.977127
1	24758993	0.9708073
1	24758997	0.2813618
1	24759063	0.3069387
1	24759110	0.7357907
1	24759111	0.5321997
1	24759146	0.7804166
1	24759152	0.8975482
1	24759175	0.4380569
1	24759212	0.114633
1	24759230	0.7011999
1	24759937	0.7131766
1	24759951	0.6794691
1	24760007	0.6060518
1	24760448	0.1634
1	24760567	0.2726127
1	24760568	0.399421
1	24760579	0.574373
1	24760632	0.5451366
1	24760751	0.5802458
1	24760755	0.8295671
1	24760764	0.1597003
1	24760787	0.2214169
1	24760836	0.3642999
1	24761440	0.9964083
1	24761589	0.8741621
1	24761633	0.7775685
1	24762283	0.3837615
1	24762328	0.6035924
1	24762472	0.8146888
1	24762516	0.9342238
1	24762609	0.9748611
1	24762861	0.8043359
1	24763212	0.8285876
1	24763571	0.3021038
1	24763595	0.1080303
1	24763616	0.2713294
1	24763639	0.293529
1	24763649	0.2549164
1	24763738	0.6763801
1	24763807	0.248497
1	24763865	0.5091535
1	24763916	0.2716509
1	24763996	0.08810864
1	24764016	0.5691709
1	24764026	0.08579181
1	24764091	0.05726964
1	24764099	0.1199905
1	24764120	0.01426719
1	24764137	0.009119352
1	24764166	0.0403462
1	24764174	0.2784407
1	24764184	0.0501711
1	24764210	0.1017612
1	24764222	0.1995147
1	24764357	0.437329
1	24764441	0.2111167
1	24764487	0.6314124
1	24764546	0.01467573
1	24764578	0.5741629
1	24764586	0.1920678
1	24764686	0.3943284
1	24764687	0.77324
1	24764702	0.6601178
1	24764800	0.9813201
1	24764928	0.1755889
1	24764937	0.1790206
1	24765009	0.671284
1	24765049	0.833799
1	24765050	0.8741699
1	24765135	0.458433
1	24765146	0.4242398
1	24765192	0.2885595
1	24765227	0.5466423
1	24765228	0.6647154
1	24765239	0.7204662
1	24765253	0.3162725
1	24765271	0.1187981
1	24765274	0.7531133
1	24765291	0.4656953
1	24765306	0.6968298
1	24765314	0.02736883
1	24765316	0.239276
1	24765345	0.68711
1	24765373	0.598044
1	24765386	0.2561091
1	24765452	0.7845016
1	24765485	0.9451571
1	24765515	0.7368822
1	24765563	0.2082621
1	24765565	0.5035014
1	24765581	0.9908444
1	24765611	0.247321
1	24765629	0.3729897
1	24765658	0.1932016
1	24765665	0.9467369
1	24765698	0.3562136
1	24765701	0.2716047
1	24765707	0.8882195
1	24765715	0.1068482
1	24765779	0.5612798
1	24765787	0.4838772
1	24765860	0.1197062
1	24765868	0.06551676
1	24765962	0.8352226
1	24766248	0.8528589
1	24766328	0.8983248
1	24766511	0.7738357
1	24766601	0.7665717
1	24766715	0.7641722
1	24766830	0.705095
1	24766966	0.09632823
1	24767002	0.5270204
1	24767029	0.1071824
1	24767037	0.5817399
1	24767082	0.3364873
1	24767105	0.02245222
1	24767239	0.2280016
1	24767246	0.09737228
1	24767288	0.118204
1	24767362	0.2503689
1	24767383	0.06494486
1	24767389	0.1084216
1	24767405	0.04359088
1	24767416	0.008650332
1	24767960	0.8174207
1	24769688	0.7122233
1	24769988	0.4456329
1	24770153	0.8246654
1	24770537	0.8776937
1	24770601	0.9580697
1	24770704	0.76779
1	24770705	0.617641
1	24771142	0.8837107
1	24772027	0.8482953
1	24772029	0.8423445
1	24772246	0.5675219
1	24772462	0.5763218
1	24773006	0.7898846
1	24773048	0.7898846
1	24773108	0.9164068
1	24773937	0.8097284
1	24773941	0.8429591
1	24774224	0.8396421
1	24774436	0.8097284
1	24774512	0.5332433
1	24774513	0.7577733
1	24774518	0.6313005
1	24774531	0.7797007
1	24774534	0.7252156
1	24774535	0.9198047
1	24774548	0.5204166
1	24774550	0.4681121
1	24774619	0.8012351
1	24774624	0.4179325
1	24774644	0.8428004
1	24774658	0.7295076
1	24774671	0.8625469
1	24774675	0.966935
1	24774679	0.4415286
1	24774712	0.7200179
1	24774713	0.7326481
1	24774724	0.2534315
1	24774727	0.8910761
1	24774735	0.175977
1	24774767	0.3899464
1	24774770	0.1764343
1	24774796	0.6246588
1	24774802	0.303647
1	24774803	0.2637541
1	24774826	0.9950746
1	24774886	0.5451413
1	24774889	0.4251144
1	24774918	0.4065293
1	24774935	0.4046209
1	24774938	0.6852642
1	24774959	0.2110396
1	24774986	0.4152595
1	24775042	0.9655733
1	24775058	0.3080653
1	24775065	0.8425723
1	24775077	0.4938387
1	24775078	0.1774706
1	24775598	0.8579984
1	24775908	0.9123022
1	24776002	0.9881254
1	24776428	0.9081979
1	24776636	0.8357441
1	24776682	0.951613
1	24776928	0.9081979
1	24777037	0.9129253
1	24777214	0.9081979
1	24777424	0.9129253
1	24777601	0.9081979
1	24777619	0.8835639
1	24777701	0.7821202
1	24777758	0.7370103
1	24777810	0.9896023
1	24778376	0.5473655
1	24778562	0.9015651
1	24778568	0.970562
1	24778777	0.3999763
1	24778837	0.794829
1	24778963	0.819737
1	24779343	0.7949023
1	24779620	0.754878
1	24779763	0.9433883
1	24780306	0.838117
1	24780378	0.8547044
1	24780474	0.5919908
1	24780745	0.8835639
1	24780749	0.8420687
1	24780954	0.8420687
1	24781225	0.9129253
1	24781473	0.630503
1	24781818	0.8552569
1	24781921	0.8411998
1	24781946	0.5330386
1	24782030	0.9424894
1	24782791	0.9081979
1	24783118	0.7598923
1	24783251	0.9081979
1	24783429	0.8397271
1	24783659	0.3812292
1	24783713	0.8249053
1	24783740	0.7898846
1	24784037	0.7898846
1	24784102	0.7898846
1	24784209	0.6807564
1	24784504	0.8097284
1	24784511	0.7898846
1	24784609	0.494987
1	24785125	0.4048979
1	24785276	0.9533965
1	24785694	0.9533965
1	24786652	0.8097284
1	24788364	0.9825881
1	24788895	0.5442725
1	24788991	0.9125305
1	24789036	0.9125305
1	24789038	0.9125305
1	24789054	0.9125305
1	24789057	0.9125305
1	24789065	0.9125305
1	24789134	0.5746744
1	24789141	0.8134755
1	24789175	0.9125305
1	24789196	0.9338965
1	24789199	0.9125305
1	24789228	0.5658362
1	24789235	0.5658362
1	24789302	0.9125305
1	24789311	0.9125305
1	24789329	0.9527479
1	24789346	0.9125305
1	24789407	0.9130189
1	24789456	0.9171603
1	24789490	0.9354522
1	24789523	0.9354522
1	24789527	0.937201
1	24789529	0.9354522
1	24789532	0.937201
1	24789571	0.9030605
1	24789585	0.930855
1	24789639	0.820268
1	24789694	0.6738228
1	24789817	0.6335682
1	24789818	0.6580524
1	24789819	0.4260607
1	24789820	0.4383114
1	24789824	0.4383114
1	24789832	0.9307686
1	24789880	0.7902046
1	24789918	0.6999128
1	24789919	0.6999128
1	24789926	0.6999128
1	24789928	0.775813
1	24789955	0.3222744
1	24790060	0.8240821
1	24790067	0.8134755
1	24790211	0.747826
1	24790214	0.6800799
1	24790468	0.9898104
1	24790974	0.8392959
1	24791063	0.8128784
1	24791231	0.3052452
1	24791241	0.4839511
1	24791246	0.9785934
1	24791567	0.9798391
1	24791785	0.371931
1	24791797	0.44387
1	24792096	0.7905192
1	24792197	0.438494
1	24792304	0.9775953
1	24793270	0.4471004
1	24793300	0.4758272
1	24793465	0.7295737
1	24793635	0.2164897
1	24793674	0.5319257
1	24793884	0.8722152
1	24794007	0.9682862
1	24794041	0.480088
1	24794089	0.4366652
1	24794211	0.6425321
1	24794247	0.4208718
1	24794265	0.8720196
1	24794338	0.5510011
1	24794502	0.752101
1	24794804	0.1804489
1	24794878	0.4906928
1	24794931	0.7649956
1	24795004	0.3797028
1	24795231	0.9086187
1	24795430	0.6708911
1	24795443	0.9976928
1	24795562	0.2587132
1	24795567	0.1907576
1	24795626	0.9693682
1	24795702	0.1540358
1	24795722	0.6209807
1	24795954	0.1475865
1	24796158	0.07044285
1	24796172	0.3059957
1	24796203	0.9161178
1	24796344	0.5318662
1	24796384	0.2930279
1	24796516	0.3131693
1	24796783	0.5026668
1	24796816	0.4993466
1	24796962	0.4198963
1	24797366	0.5277668
1	24797697	0.1479678
1	24798673	0.9652793
1	24799316	0.412739
1	24799505	0.412739
1	24799522	0.412739
1	24799740	0.381524
1	24800737	0.4489411
1	24801183	0.1150365
1	24801355	0.1090058
1	24801566	0.3187769
1	24801608	0.6990574
1	24801853	0.6840172
1	24801860	0.7101005
1	24801861	0.9328773
1	24801862	0.9287662
1	24801877	0.8412669
1	24801940	0.598836
1	24801943	0.598836
1	24801945	0.598836
1	24802001	0.5759186
1	24802017	0.576253
1	24802034	0.5357971
1	24802049	0.4917931
1	24802083	0.3634054
1	24802103	0.2222718
1	24802497	0.308935
1	24802902	0.8279952
1	24803591	0.5086583
1	24803618	0.4067344
1	24804042	0.9076271
1	24804224	0.5849956
1	24804226	0.5849956
1	24805912	0.5876799
1	24807150	0.4273656
1	24807513	0.7044353
1	24807584	0.5116314
1	24807614	0.4469218
1	24807640	0.2774738
1	24807853	0.4527221
1	24808466	0.8529668
1	24808725	0.3797627
1	24808745	0.3710899
1	24809187	0.4527221
1	24810634	0.4148134
1	24810785	0.1500338
1	24810810	0.52528
1	24811572	0.8391493
1	24811934	0.4159965
1	24811991	0.4469218
1	24812127	0.5052463
1	24812850	0.5973173
1	24813032	0.7101723
1	24813110	0.9412969
1	24813270	0.9003861
1	24813385	0.4228497
1	24813397	0.3723534
1	24819255	0.4099745
1	24819276	0.3396309
1	24819279	0.3077607
1	24819317	0.6576674
1	24819376	0.5344398
1	24819423	0.4831916
1	24819472	0.5253302
1	24819482	0.5253302
1	24819484	0.5253302
1	24819522	0.5522055
1	24819801	0.4155197
1	24819802	0.4155197
1	24820242	0.5935051
1	24820245	0.5626662
1	24820268	0.08665507
1	24820295	0.6347096
1	24820403	0.8317781
1	24820405	0.877491
1	24820406	0.877491
1	24820407	0.9069998
1	24820409	0.5601186
1	24820411	0.5443094
1	24820414	0.5389477
1	24820415	0.5474366
1	24820519	0.7919322
1	24820567	0.5638611
1	24821651	0.4729346
1	24821713	0.4330575
1	24821715	0.4339088
1	24821724	0.5355419
1	24821730	0.4699381
1	24821751	0.5190578
1	24821763	0.858947
1	24821772	0.4688552
1	24821809	0.4408745
1	24821845	0.6690592
1	24821848	0.6690592
1	24821864	0.5678502
1	24821883	0.5500261
1	24821884	0.6507348
1	24821896	0.6787038
1	24821903	0.6239404
1	24821917	0.4998894
1	24821962	0.4642274
1	24822021	0.5917008
1	24822071	0.4497976
1	24833643	0.9252249
1	24833644	0.75475
1	24833679	0.7093033
1	24833908	0.8969483
1	24833924	0.5236751
1	24833935	0.8459683
1	24833938	0.9973501
1	24834028	0.8228814
1	24850698	0.7161165
1	24850882	0.9837592
1	24850890	0.871359
1	24850979	0.9967974
1	24851118	0.6985567
1	24856290	0.8143944
1	24873546	0.4145004
1	24873610	0.4166718
1	24873615	0.8386368
1	24873626	0.4689119
1	24873630	0.3518084
1	24873651	0.3671975
1	24873697	0.410364
1	24873700	0.410364
1	24873742	0.4470372
1	24873759	0.08112926
1	24873775	0.6028601
1	24873779	0.6221854
1	24873781	0.6028601
1	24873794	0.4667211
1	24873833	0.5713812
1	24873897	0.4660744
1	24873984	0.6776797
1	24874136	0.3684671
1	24874254	0.7190102
1	24874326	0.2150293
1	24874568	0.5298122
1	24874590	0.5737382
1	24874630	0.586826
1	24874838	0.527989
1	24874876	0.5544564
1	24875004	0.4425055
1	24875038	0.5290952
1	24875046	0.4404064
1	24875127	0.4584377
1	24875145	0.5144298
1	24875167	0.538266
1	24875204	0.387754
1	24875222	0.5309793
1	24875255	0.481812
1	24875256	0.4577245
1	24875289	0.6272973
1	24875575	0.9581512
1	24875600	0.9875862
1	24875628	0.9670855
1	24875695	0.2984979
1	24875733	0.9875862
1	24875765	0.9723947
1	24875777	0.9875862
1	24875865	0.9839499
1	24875876	0.5643282
1	24875917	0.9772577
1	24875923	0.9839499
1	24876049	0.9728067
1	24876053	0.9927271
1	24876059	0.9936083
1	24876138	0.9839499
1	24876155	0.9930918
1	24876324	0.977827
1	24876331	0.9637172
1	24876364	0.9415798
1	24876421	0.9938534
1	24876432	0.9875862
1	24876436	0.9635324
1	24876484	0.9733769
1	24876516	0.981841
1	24876551	0.9514006
1	24876566	0.9818058
1	24876605	0.9903575
1	24876616	0.3771789
1	24876619	0.9903575
1	24876664	0.8454405
1	24876716	0.9775427
1	24876725	0.9774329
1	24876738	0.9814999
1	24876754	0.5620668
1	24876815	0.9733769
1	24876930	0.9875862
1	24876943	0.9839499
1	24877040	0.9772577
1	24877068	0.9772577
1	24877097	0.9839499
1	24877221	0.5608247
1	24877465	0.9733769
1	24877483	0.9875862
1	24877641	0.8314562
1	24877683	0.9875862
1	24877686	0.9875862
1	24877700	0.9875862
1	24877707	0.9733769
1	24877719	0.9875862
1	24877844	0.9875862
1	24878010	0.3216753
1	24878054	0.9772577
1	24878055	0.9839499
1	24878059	0.9839499
1	24878145	0.9814631
1	24878231	0.9004724
1	24878261	0.8735615
1	24878276	0.783274
1	24878336	0.6652008
1	24878429	0.9357335
1	24878457	0.953476
1	24878500	0.9490282
1	24878592	0.9733769
1	24878664	0.4940713
1	24878722	0.950022
1	24878799	0.9733769
1	24878808	0.748798
1	24878884	0.9875862
1	24878910	0.8348797
1	24879017	0.9772577
1	24879118	0.9839499
1	24879190	0.9839499
1	24879350	0.9875862
1	24879378	0.9733769
1	24879389	0.9875862
1	24879397	0.9875862
1	24879550	0.9733769
1	24879667	0.9875862
1	24879698	0.9723947
1	24879734	0.9733769
1	24879743	0.5608247
1	24879783	0.9875862
1	24879920	0.9875862
1	24879950	0.9803343
1	24880118	0.9733769
1	24880163	0.9733769
1	24880213	0.9875862
1	24880468	0.2711814
1	24880592	0.3099105
1	24880638	0.3099105
1	24880670	0.3180257
1	24880784	0.3009604
1	24880862	0.3476039
1	24880886	0.380997
1	24880913	0.3043245
1	24880932	0.4252065
1	24880941	0.4117276
1	24881149	0.2795127
1	24881163	0.3065486
1	24881174	0.2441966
1	24881180	0.5689135
1	24881185	0.4547829
1	24881210	0.1321795
1	24881226	0.2827607
1	24881240	0.248443
1	24881247	0.244805
1	24881267	0.5213333
1	24881273	0.3352686
1	24881279	0.4054625
1	24881287	0.3738093
1	24881291	0.3640643
1	24881303	0.2352867
1	24881314	0.1974551
1	24881317	0.2616904
1	24881328	0.2212644
1	24881330	0.2806644
1	24881362	0.3788885
1	24881368	0.5670012
1	24881374	0.3924711
1	24881396	0.3612841
1	24881725	0.1872116
1	24881727	0.1902334
1	24881755	0.1647137
1	24881785	0.2524216
1	24881817	0.2331601
1	24881820	0.1517363
1	24881837	0.1637876
1	24881862	0.1834103
1	24881874	0.1637876
1	24881901	0.225117
1	24881913	0.3354004
1	24881918	0.4211749
1	24882097	0.3700077
1	24882102	0.3700077
1	24882151	0.3700077
1	24882173	0.3868079
1	24882179	0.4216017
1	24882342	0.2623632
1	24882349	0.2623632
1	24882350	0.2623632
1	24882376	0.3388799
1	24882380	0.2454442
1	24882381	0.2454442
1	24882416	0.2938827
1	24882431	0.481359
1	24882433	0.30152
1	24882438	0.3473986
1	24882445	0.1271513
1	24882471	0.2938827
1	24882514	0.2432822
1	24882520	0.3311785
1	24882523	0.3311785
1	24882570	0.3704781
1	24882577	0.7237704
1	24882594	0.4927736
1	24882644	0.1474348
1	24882703	0.3297374
1	24882718	0.2758282
1	24882728	0.3473986
1	24882729	0.3473986
1	24882743	0.3473986
1	24882744	0.3473986
1	24882754	0.6899274
1	24882775	0.3473986
1	24882780	0.3841036
1	24882802	0.3473986
1	24882806	0.30152
1	24882840	0.3263147
1	24882844	0.3473986
1	24882853	0.3438994
1	24882864	0.3167797
1	24882896	0.3473986
1	24882954	0.3928708
1	24882967	0.1991879
1	24882978	0.3033361
1	24882980	0.2644376
1	24882984	0.2519684
1	24882987	0.7748973
1	24882996	0.3528009
1	24883093	0.1939105
1	24883094	0.4305376
1	24883099	0.2915929
1	24883112	0.319361
1	24883115	0.319361
1	24883123	0.319361
1	24883132	0.319361
1	24883143	0.2915929
1	24883147	0.3112839
1	24883296	0.4853314
1	24883314	0.737087
1	24883319	0.737087
1	24883389	0.6019945
1	24884881	0.3720295
1	24885220	0.5822046
1	24885614	0.4855524
1	24885921	0.4451881
1	24886060	0.5596228
1	24886703	0.4030185
1	24887892	0.978346
1	24888009	0.4446518
1	24888015	0.4446518
1	24888075	0.5174907
1	24888490	0.5346593
1	24888496	0.5346593
1	24888638	0.2786513
1	24888717	0.3388126
1	24888844	0.6100227
1	24888877	0.8406508
1	24889180	0.7795612
1	24889360	0.4978282
1	24889378	0.6258079
1	24889663	0.6779797
1	24889794	0.5836213
1	24889832	0.5836213
1	24889838	0.5836213
1	24889855	0.7272076
1	24889865	0.6662374
1	24889890	0.554637
1	24889943	0.9600554
1	24890025	0.5781772
1	24890100	0.8389531
1	24890316	0.6718142
1	24890490	0.9763451
1	24890726	0.3891282
1	24890729	0.3256511
1	24890830	0.4752892
1	24891140	0.5045971
1	24891215	0.484147
1	24891217	0.4964772
1	24891221	0.484147
1	24891466	0.6069929
1	24891613	0.8629142
1	24891649	0.7515646
1	24891693	0.8278476
1	24891761	0.475878
1	24891778	0.3201763
1	24892088	0.4358114
1	24892116	0.4611672
1	24892144	0.5499683
1	24892330	0.09014933
1	24892380	0.1109715
1	24892381	0.04824015
1	24892395	0.1049917
1	24893993	0.2409285
1	24894097	0.8095192
1	24894100	0.3538241
1	24894106	0.3566457
1	24894116	0.3505142
1	24894146	0.3068441
1	24894640	0.6273712
1	24894718	0.5203979
1	24894719	0.5203979
1	24894830	0.6910582
1	24894863	0.7498891
1	24894944	0.6379267
1	24894948	0.6379267
1	24894964	0.485208
1	24895094	0.8304436
1	24895120	0.8738752
1	24895178	0.9432095
1	24895185	0.8525512
1	24895192	0.8417623
1	24895206	0.6978113
1	24895213	0.9746221
1	24895235	0.6976661
1	24895711	0.3626028
1	24895735	0.4114614
1	24895760	0.4114614
1	24895772	0.4009054
1	24895787	0.7930053
1	24895827	0.2373922
1	24895887	0.5869796
1	24895929	0.7136377
1	24895996	0.4600189
1	24896106	0.9269279
1	24896120	0.895922
1	24896177	0.9421819
1	24896201	0.8949083
1	24896202	0.9965242
1	24896265	0.7996819
1	24896481	0.8779186
1	24896671	0.8795444
1	24896679	0.4451112
1	24897347	0.4393793
1	24897379	0.9633424
1	24897407	0.6032452
1	24897452	0.4226029
1	24897742	0.8611098
1	24897760	0.4686366
1	24897770	0.4600189
1	24897819	0.4647228
1	24897834	0.530528
1	24897838	0.4735275
1	24897869	0.4735275
1	24897908	0.4574737
1	24897918	0.6741162
1	24897931	0.4574737
1	24897955	0.4704831
1	24897959	0.4735275
1	24897962	0.8002271
1	24897984	0.4304651
1	24897987	0.4304651
1	24897989	0.4304651
1	24898033	0.4735275
1	24898072	0.4735275
1	24898073	0.4735275
1	24898083	0.4735275
1	24898087	0.7379865
1	24898091	0.4735275
1	24898098	0.4735275
1	24898099	0.9931076
1	24898130	0.4735275
1	24898132	0.4877418
1	24898146	0.4735275
1	24898170	0.4735275
1	24898175	0.4472926
1	24898181	0.4735275
1	24898244	0.6178963
1	24898248	0.4367174
1	24898327	0.4704831
1	24898333	0.4704831
1	24898356	0.4704831
1	24898428	0.7112138
1	24898453	0.7126896
1	24898592	0.4077018
1	24898631	0.5972062
1	24898654	0.859214
1	24898686	0.7085646
1	24900225	0.4068906
1	24900313	0.8111589
1	24900397	0.9253153
1	24900412	0.838343
1	24900484	0.8331005
1	24900518	0.9922023
1	24900519	0.7465241
1	24900521	0.7348248
1	24900523	0.7382962
1	24900530	0.7396744
1	24900545	0.7396744
1	24900560	0.7362131
1	24900565	0.7396744
1	24900569	0.7968306
1	24900570	0.7968306
1	24900606	0.838343
1	24900635	0.9206921
1	24900653	0.838343
1	24900662	0.9206921
1	24900683	0.9206921
1	24900689	0.9245409
1	24900717	0.838343
1	24900731	0.9245409
1	24900734	0.9656619
1	24900741	0.8346176
1	24900749	0.8346176
1	24900756	0.7928051
1	24900853	0.8346176
1	24900889	0.8346176
1	24900915	0.4982905
1	24900974	0.844313
1	24900982	0.844313
1	24901046	0.838343
1	24901082	0.8002271
1	24901124	0.838343
1	24901141	0.8346176
1	24901149	0.8346176
1	24901157	0.8346176
1	24901204	0.8346176
1	24901257	0.7396744
1	24901279	0.8346176
1	24901297	0.838343
1	24901322	0.9749316
1	24901333	0.9749316
1	24901348	0.838343
1	24901352	0.838343
1	24901368	0.7549864
1	24901400	0.4755847
1	24901447	0.893146
1	24901468	0.4788868
1	24901534	0.2534938
1	24901577	0.9245246
1	24901582	0.22662
1	24901588	0.2243972
1	24901627	0.7714524
1	24901628	0.4436163
1	24901637	0.7655061
1	24902490	0.6282452
1	24902499	0.8763626
1	24902510	0.7686181
1	24902523	0.8392297
1	24902571	0.7439861
1	24902595	0.9566176
1	24902622	0.9238456
1	24902644	0.8346176
1	24902693	0.7362131
1	24902715	0.8346176
1	24902742	0.8346176
1	24902773	0.6799552
1	24902796	0.8054317
1	24902827	0.7628676
1	24902834	0.7396744
1	24902839	0.7396744
1	24902890	0.838343
1	24902943	0.8397409
1	24902966	0.8449124
1	24903008	0.8346176
1	24903018	0.8098909
1	24903031	0.8346176
1	24903056	0.2263465
1	24903126	0.6105795
1	24903162	0.8039121
1	24903174	0.8019682
1	24903177	0.8225526
1	24903178	0.8263066
1	24903187	0.8263066
1	24903227	0.7003659
1	24903256	0.838343
1	24903316	0.6426325
1	24903332	0.8346176
1	24903469	0.2356017
1	24903585	0.790677
1	24903586	0.09341545
1	24903587	0.9683249
1	24903588	0.790677
1	24903595	0.5564777
1	24903667	0.1652285
1	24903670	0.1791408
1	24903691	0.161475
1	24903940	0.2977382
1	24903946	0.4109166
1	24903949	0.3790864
1	24903964	0.407193
1	24903976	0.3961562
1	24903989	0.2975635
1	24903990	0.3195268
1	24904171	0.6487332
1	24904221	0.9746217
1	24904234	0.7185052
1	24904254	0.9187449
1	24904282	0.7575216
1	24904346	0.4180109
1	24904450	0.124317
1	24904468	0.248078
1	24904819	0.9612193
1	24904993	0.588144
1	24905411	0.3508074
1	24905808	0.8668343
1	24905862	0.6673506
1	24905882	0.812992
1	24905905	0.7349762
1	24905915	0.4740536
1	24905944	0.4820109
1	24905952	0.8373644
1	24905972	0.7678454
1	24906099	0.8787497
1	24906118	0.8130988
1	24906131	0.4633463
1	24906134	0.4621385
1	24906142	0.5001602
1	24906158	0.508575
1	24906168	0.751328
1	24906188	0.5121579
1	24906208	0.5121579
1	24906210	0.2750831
1	24906213	0.806055
1	24906238	0.5121579
1	24906475	0.5121579
1	24906535	0.6564384
1	24906540	0.7704704
1	24906542	0.4017156
1	24906554	0.9578793
1	24906573	0.5042498
1	24906578	0.5042498
1	24906595	0.6564384
1	24906605	0.6564384
1	24906626	0.843775
1	24906684	0.6071912
1	24906687	0.803137
1	24906689	0.6071912
1	24906702	0.5024327
1	24906757	0.7568535
1	24906763	0.4651057
1	24906835	0.7646648
1	24906863	0.5150354
1	24906936	0.168074
1	24906947	0.3424957
1	24907001	0.6281522
1	24907032	0.6420229
1	24907041	0.9165162
1	24907073	0.01851654
1	24907077	0.05600253
1	24907106	0.1039984
1	24907107	0.3546198
1	24907130	0.1216205
1	24907131	0.1895894
1	24907150	0.3765059
1	24907188	0.09504514
1	24907213	0.249982
1	24907221	0.8228801
1	24907233	0.1336728
1	24907240	0.6571733
1	24907245	0.7044641
1	24907251	0.2034429
1	24907254	0.1620784
1	24907257	0.09532627
1	24907278	0.5462605
1	24907294	0.1856494
1	24907298	0.9964591
1	24907311	0.9562336
1	24907317	0.5621246
1	24907321	0.5751102
1	24907364	0.4414739
1	24907365	0.593633
1	24907382	0.04282558
1	24907385	0.01285798
1	24907387	0.8933714
1	24907444	0.3639359
1	24907483	0.5401549
1	24907538	0.07880504
1	24907554	0.6502836
1	24907590	0.1606178
1	24907600	0.397812
1	24907603	0.1629951
1	24907668	0.2888409
1	24907687	0.6615545
1	24907697	0.1617684
1	24907736	0.6908466
1	24907737	0.612212
1	24907744	0.8823325
1	24907838	0.7774796
1	24907848	0.8225998
1	24907851	0.4448297
1	24907867	0.9810634
1	24907877	0.4453358
1	24907938	0.5224544
1	24908011	0.41788
1	24908021	0.4153096
1	24908056	0.41788
1	24908072	0.2528928
1	24908333	0.4430283
1	24908528	0.7879739
1	24908669	0.6835205
1	24908676	0.7482046
1	24908683	0.8542811
1	24908698	0.5706266
1	24908731	0.9102396
1	24908733	0.6766683
1	24908735	0.9148637
1	24908740	0.631451
1	24909713	0.8787497
1	24910194	0.5530773
1	24910239	0.4086417
1	24910244	0.566808
1	24910247	0.5903604
1	24910291	0.7197313
1	24910298	0.6470949
1	24910299	0.7599989
1	24910314	0.6351368
1	24910329	0.649805
1	24910333	0.5859413
1	24910334	0.4963357
1	24910350	0.233171
1	24910353	0.1542549
1	24910356	0.1656424
1	24910363	0.2388825
1	24910374	0.4189111
1	24910384	0.09803581
1	24910390	0.4878893
1	24910451	0.5180322
1	24910457	0.5429435
1	24910483	0.3086518
1	24910500	0.2526552
1	24910514	0.4779311
1	24910539	0.4841077
1	24910564	0.4861269
1	24910565	0.4681025
1	24910575	0.5433323
1	24910580	0.4147531
1	24910588	0.7027148
1	24910603	0.2716491
1	24910607	0.2063705
1	24910611	0.2975363
1	24910614	0.2502597
1	24910621	0.4083909
1	24910624	0.3331751
1	24910639	0.2199011
1	24910675	0.2262158
1	24910681	0.325356
1	24910697	0.6608154
1	24910703	0.2739537
1	24910706	0.2165723
1	24910714	0.2675341
1	24910731	0.2100563
1	24910741	0.2666277
1	24910757	0.2289978
1	24910758	0.4281095
1	24910765	0.3562634
1	24910770	0.272545
1	24910772	0.3478669
1	24910787	0.5363994
1	24910797	0.2134642
1	24910827	0.3815272
1	24910842	0.4877058
1	24910865	0.5260914
1	24910870	0.5286433
1	24910877	0.5519521
1	24910881	0.6554608
1	24910882	0.6582477
1	24910891	0.9297876
1	24910906	0.8124382
1	24910912	0.5655874
1	24911078	0.6027797
1	24911080	0.2095354
1	24911095	0.5528213
1	24911111	0.7231639
1	24911115	0.2766689
1	24911120	0.3170291
1	24911147	0.2476911
1	24911161	0.2516427
1	24911170	0.2799892
1	24911179	0.6220509
1	24911191	0.3868718
1	24911217	0.5527791
1	24911257	0.2766191
1	24911268	0.4320188
1	24911306	0.5563891
1	24911311	0.4419894
1	24911314	0.227902
1	24911324	0.4970809
1	24911343	0.7215091
1	24911345	0.9253553
1	24911362	0.7534829
1	24911369	0.5878984
1	24911370	0.7797442
1	24911381	0.9626721
1	24911426	0.5267337
1	24911428	0.4899974
1	24911456	0.6697822
1	24912010	0.8823325
1	24912073	0.4369217
1	24912337	0.6071912
1	24912767	0.8859983
1	24913419	0.4973245
1	24913454	0.4973245
1	24913460	0.0928222
1	24913465	0.5799303
1	24913516	0.6287391
1	24913604	0.6329656
1	24913631	0.6099904
1	24913632	0.6232124
1	24913646	0.6361074
1	24913648	0.6232124
1	24913651	0.6232124
1	24913654	0.6361074
1	24913674	0.63795
1	24913699	0.06692332
1	24913768	0.498947
1	24913776	0.04775428
1	24913796	0.5101542
1	24913813	0.05142254
1	24913896	0.115973
1	24914037	0.6445647
1	24914057	0.8679519
1	24914141	0.6809892
1	24914330	0.3851132
1	24915690	0.1722619
1	24915699	0.2589939
1	24915727	0.06758945
1	24915771	0.9066743
1	24915773	0.1117111
1	24915776	0.2036844
1	24915778	0.1032475
1	24915784	0.1375387
1	24915819	0.09713879
1	24915822	0.3056412
1	24915834	0.1233848
1	24915896	0.1702094
1	24915902	0.1743681
1	24915945	0.1849627
1	24915980	0.1145126
1	24915987	0.6429476
1	24916020	0.1099076
1	24916029	0.5426809
1	24916049	0.1211745
1	24916106	0.1252179
1	24916113	0.1234185
1	24916143	0.9247548
1	24916250	0.1090716
1	24916261	0.2061215
1	24916274	0.1027414
1	24916305	0.1143829
1	24916333	0.1123759
1	24916525	0.1133013
1	24916538	0.1133013
1	24916603	0.1201374
1	24916702	0.1211745
1	24916771	0.1202229
1	24916828	0.1211745
1	24916961	0.1222011
1	24917015	0.1252179
1	24917089	0.1217068
1	24917231	0.664812
1	24917279	0.2083833
1	24917304	0.1211745
1	24917310	0.1211745
1	24917486	0.1224157
1	24917623	0.1245162
1	24917866	0.1202229
1	24917923	0.2801693
1	24918006	0.6987909
1	24918140	0.1202229
1	24918282	0.7163386
1	24918441	0.5150354
1	24918590	0.1795563
1	24918604	0.1720592
1	24918618	0.6575412
1	24918783	0.7433238
1	24918788	0.1739866
1	24918826	0.1739866
1	24918844	0.2009291
1	24918895	0.1795563
1	24918905	0.1478992
1	24918915	0.1478992
1	24918969	0.1814367
1	24918975	0.1814367
1	24918984	0.1883295
1	24918988	0.9452026
1	24918992	0.1795563
1	24919040	0.1795563
1	24919068	0.1795563
1	24919384	0.5943999
1	24919535	0.548079
1	24919546	0.7632875
1	24919600	0.1832441
1	24920430	0.5676984
1	24920439	0.5936281
1	24920448	0.6227344
1	24920478	0.6358
1	24920485	0.4066905
1	24920570	0.6507161
1	24920598	0.7729166
1	24920696	0.6227344
1	24920938	0.5121579
1	24920946	0.4044564
1	24920976	0.6404595
1	24920979	0.5150354
1	24921104	0.5055658
1	24921321	0.4066905
1	24921667	0.7281608
1	24922005	0.8125898
1	24922158	0.4741481
1	24922170	0.7587293
1	24922489	0.7873184
1	24922581	0.1869808
1	24922608	0.197692
1	24922765	0.4003709
1	24922824	0.8616008
1	24922911	0.6041297
1	24923069	0.6127879
1	24923134	0.6071912
1	24924505	0.7243008
1	24924532	0.3011937
1	24924541	0.8641316
1	24924582	0.2932037
1	24924617	0.8054016
1	24924644	0.6938778
1	24924680	0.8008667
1	24924685	0.9724097
1	24924695	0.3800111
1	24924722	0.8403212
1	24924723	0.7090966
1	24924736	0.8122798
1	24924800	0.3219326
1	24924848	0.8144893
1	24924854	0.715327
1	24924862	0.7589666
1	24924869	0.8682363
1	24924929	0.8174777
1	24924934	0.8187732
1	24924945	0.5659018
1	24929826	0.8063119
1	24929830	0.711263
1	24929840	0.6755306
1	24929854	0.6535778
1	24929856	0.6535778
1	24929869	0.6751264
1	24929873	0.9220366
1	24929879	0.6465196
1	24929883	0.5532842
1	24929921	0.3149726
1	24929928	0.7850352
1	24929929	0.7850352
1	24929969	0.7174847
1	24929973	0.6842629
1	24929977	0.7062066
1	24929983	0.6488127
1	24929990	0.7239814
1	24930154	0.7915636
1	24930186	0.3223253
1	24930210	0.7403614
1	24930219	0.2706648
1	24930257	0.6729753
1	24930304	0.7234595
1	24930306	0.7234595
1	24930310	0.7988665
1	24930343	0.7176468
1	24930356	0.6748809
1	24930365	0.5879434
1	24930385	0.6748809
1	24930388	0.7175692
1	24930410	0.718623
1	24930418	0.6874205
1	24930456	0.9342789
1	24930463	0.3717244
1	24930466	0.718623
1	24930475	0.9110305
1	24930623	0.7846201
1	24930683	0.7885845
1	24930696	0.7010069
1	24930722	0.8982525
1	24930965	0.6897643
1	24930967	0.6293587
1	24930984	0.5841662
1	24931085	0.852152
1	24931116	0.959031
1	24931134	0.9849031
1	24931156	0.9670918
1	24931168	0.9938592
1	24931187	0.6411409
1	24931198	0.6297855
1	24931203	0.9956343
1	24931206	0.9956343
1	24931207	0.9956343
1	24931221	0.980735
1	24931277	0.9532406
1	24931300	0.8448569
1	24931310	0.862571
1	24931333	0.8091798
1	24931340	0.7108267
1	24931982	0.6754532
1	24932053	0.9729345
1	24932070	0.8927796
1	24932078	0.8158924
1	24932125	0.2094993
1	24932132	0.9977025
1	24932162	0.7920001
1	24932188	0.3992784
1	24932210	0.2754742
1	24932216	0.8432963
1	24932225	0.7622682
1	24932275	0.9744236
1	24932284	0.9532406
1	24932288	0.9532406
1	24932290	0.9532406
1	24932317	0.964387
1	24932325	0.964387
1	24932328	0.9509505
1	24932339	0.7101665
1	24932343	0.2712205
1	24932350	0.3664039
1	24932363	0.4384303
1	24932368	0.6562742
1	24932372	0.6994011
1	24932388	0.6734275
1	24932392	0.9916023
1	24932395	0.7970277
1	24932396	0.8271062
1	24932426	0.470259
1	24932431	0.6656881
1	24932446	0.9810741
1	24932455	0.6586388
1	24932466	0.428355
1	24932468	0.3834865
1	24932476	0.9148268
1	24932478	0.3760161
1	24932484	0.7841039
1	24932528	0.3818883
1	24932544	0.7199367
1	24932550	0.8535651
1	24932558	0.8157306
1	24932559	0.8934772
1	24932562	0.9349856
1	24932569	0.9827759
1	24932577	0.5993763
1	24932591	0.4865983
1	24932599	0.714411
1	24932601	0.9421443
1	24932614	0.7436113
1	24932619	0.7700621
1	24932622	0.834712
1	24932629	0.6118969
1	24932630	0.7049802
1	24932651	0.5588899
1	24932655	0.6373566
1	24932656	0.5387569
1	24932676	0.406436
1	24932692	0.5304069
1	24932693	0.756316
1	24932718	0.3364641
1	24932724	0.3574665
1	24932725	0.6389401
1	24932731	0.9694385
1	24932755	0.7477393
1	24932767	0.8588699
1	24932770	0.4751613
1	24932772	0.5097391
1	24932786	0.8119379
1	24932788	0.6017538
1	24932793	0.6288003
1	24932805	0.9194769
1	24932824	0.5469655
1	24932831	0.9984057
1	24932844	0.9028863
1	24932874	0.9801695
1	24932900	0.959031
1	24932914	0.7207378
1	24932924	0.1972111
1	24932926	0.5326675
1	24932931	0.4498265
1	24932932	0.2714129
1	24932935	0.8632986
1	24932938	0.6325057
1	24932939	0.8024572
1	24932945	0.2558082
1	24932953	0.3219639
1	24932978	0.2606261
1	24932989	0.3473982
1	24933057	0.3438011
1	24933066	0.7170313
1	24933078	0.7843391
1	24933085	0.8271727
1	24933094	0.9505794
1	24933114	0.1772932
1	24933126	0.04653026
1	24933130	0.819976
1	24933138	0.2100531
1	24933148	0.6723962
1	24933159	0.8711001
1	24933165	0.2727685
1	24933166	0.07966506
1	24933195	0.3469215
1	24933203	0.807486
1	24933204	0.6484128
1	24933208	0.5013436
1	24933218	0.721373
1	24933220	0.8635507
1	24933232	0.633991
1	24933236	0.2923122
1	24933267	0.9232861
1	24933279	0.8477713
1	24933291	0.7882266
1	24933299	0.8148595
1	24933300	0.8321889
1	24933307	0.870569
1	24933320	0.5986146
1	24933337	0.7274384
1	24933341	0.06918431
1	24933350	0.7517067
1	24933379	0.8364808
1	24933400	0.945928
1	24933406	0.9971477
1	24933436	0.946575
1	24933455	0.9681333
1	24933459	0.9955003
1	24933461	0.974315
1	24933472	0.9716778
1	24933477	0.9646803
1	24935252	0.845036
1	24935257	0.9820898
1	24935268	0.9333221
1	24935282	0.8035879
1	24935296	0.8998125
1	24935316	0.9234221
1	24935319	0.9107649
1	24935337	0.924459
1	24935342	0.8853861
1	24935357	0.9677768
1	24935381	0.9171586
1	24935403	0.8602839
1	24935430	0.9802258
1	24935434	0.9532406
1	24935451	0.7571214
1	24935484	0.9744236
1	24935490	0.8889177
1	24935507	0.990848
1	24935532	0.9637562
1	24935563	0.9588059
1	24935587	0.9743449
1	24935592	0.7230734
1	24935597	0.954442
1	24935643	0.9499799
1	24935664	0.9151832
1	24935691	0.1779219
1	24935708	0.9408992
1	24935716	0.8839612
1	24937666	0.8558675
1	24937689	0.848249
1	24937702	0.7531362
1	24937764	0.6633864
1	24937797	0.8365648
1	24937833	0.953633
1	24937926	0.1333025
1	24938011	0.7713593
1	24938266	0.494851
1	24938268	0.8443646
1	24938308	0.9773145
1	24938366	0.3690036
1	24938434	0.8285951
1	24938512	0.236052
1	24938516	0.236052
1	24938517	0.236052
1	24938525	0.3717297
1	24938528	0.236052
1	24938529	0.2472539
1	24938537	0.1759771
1	24938543	0.1481329
1	24938593	0.190129
1	24938744	0.5289254
1	24938764	0.136138
1	24938768	0.136138
1	24938778	0.9307823
1	24938784	0.2481471
1	24938834	0.88982
1	24938873	0.1099556
1	24938936	0.1733722
1	24938953	0.07079486
1	24938961	0.09497905
1	24939015	0.9391922
1	24939023	0.8768689
1	24939050	0.137647
1	24939054	0.8422017
1	24939171	0.2109567
1	24939214	0.9414534
1	24939573	0.130901
1	24939634	0.9253928
1	24939785	0.2942008
1	24939848	0.4699265
1	24939871	0.4699265
1	24939933	0.4688183
1	24939953	0.087935
1	24939985	0.4951989
1	24940002	0.4918499
1	24940060	0.4699265
1	24940146	0.2074417
1	24940361	0.314701
1	24940386	0.9185551
1	24940470	0.9901015
1	24940614	0.2604347
1	24940794	0.9777725
1	24940801	0.7736653
1	24940838	0.8646909
1	24940839	0.8646909
1	24940912	0.9988368
1	24940982	0.9953537
1	24941008	0.9953537
1	24941042	0.4802299
1	24941060	0.9953537
1	24941081	0.8646909
1	24941083	0.8724694
1	24941175	0.9889058
1	24941201	0.9988368
1	24941216	0.9908927
1	24941266	0.9988368
1	24941273	0.9988368
1	24941300	0.9988368
1	24941315	0.9908927
1	24941340	0.9967373
1	24941371	0.4869117
1	24941403	0.9967373
1	24941447	0.9967373
1	24941453	0.9967373
1	24941477	0.9988368
1	24941544	0.2665018
1	24941584	0.9777725
1	24941641	0.9959723
1	24941662	0.9959723
1	24941683	0.9848977
1	24941684	0.9848977
1	24941685	0.3390192
1	24941708	0.6011876
1	24941730	0.9777725
1	24941756	0.9777725
1	24941800	0.9777725
1	24941812	0.9777725
1	24941829	0.9777725
1	24941859	0.9811127
1	24941885	0.9821522
1	24941950	0.9181285
1	24941962	0.9821522
1	24941991	0.5088285
1	24942030	0.9821522
1	24942110	0.9777725
1	24942114	0.4699265
1	24942210	0.6963949
1	24942256	0.7004736
1	24942275	0.6963949
1	24942276	0.6963949
1	24942279	0.6963949
1	24942337	0.4255081
1	24942361	0.6724914
1	24942366	0.6877151
1	24942411	0.3438656
1	24943105	0.2338721
1	24943352	0.5965841
1	24943356	0.8532929
1	24943391	0.9923448
1	24943421	0.4464964
1	24943475	0.1481653
1	24943622	0.325294
1	24943677	0.07056306
1	24943819	0.2778144
1	24943894	0.3313751
1	24943917	0.8580913
1	24943952	0.1392341
1	24944183	0.5079665
1	24946473	0.7763039
1	24946634	0.8654961
1	24946820	0.6533856
1	24946826	0.07677963
1	24946848	0.627032
1	24946895	0.1780794
1	24946947	0.2789844
1	24947195	0.7547793
1	24948853	0.3116589
1	24948866	0.1118384
1	24948882	0.3463454
1	24948883	0.7923361
1	24948906	0.2780038
1	24948914	0.2672168
1	24948939	0.9922711
1	24948967	0.3187245
1	24949156	0.2893377
1	24949964	0.477369
1	24950037	0.2378775
1	24950671	0.8483708
1	24950956	0.1524795
1	24950961	0.4083523
1	24951199	0.2676086
1	24951333	0.6276747
1	24951405	0.3408357
1	24952486	0.4921555
1	24953947	0.2236926
1	24953953	0.1214598
1	24953976	0.2154499
1	24954011	0.5586694
1	24954042	0.5577478
1	24954105	0.5942863
1	24954241	0.9821522
1	24954249	0.8352942
1	24954254	0.9821522
1	24954286	0.9821522
1	24954310	0.8941021
1	24954363	0.9821522
1	24954379	0.9821522
1	24954390	0.9821522
1	24954391	0.9821522
1	24954402	0.9821522
1	24954415	0.9821522
1	24954441	0.9821522
1	24954449	0.9821522
1	24954455	0.9821522
1	24954468	0.9821522
1	24954511	0.816332
1	24954512	0.816332
1	24954516	0.6555685
1	24954521	0.6555685
1	24954548	0.8768934
1	24954558	0.6465002
1	24954559	0.9461422
1	24954574	0.98462
1	24954579	0.5723611
1	24954594	0.9907624
1	24954607	0.7591634
1	24954629	0.3136925
1	24954689	0.5149381
1	24954693	0.3685549
1	24954700	0.3494676
1	24957517	0.6795373
1	24957559	0.9188958
1	24957595	0.7807476
1	24957600	0.6788726
1	24957666	0.5033562
1	24957712	0.7177923
1	24957760	0.8005539
1	24957767	0.8037381
1	24957782	0.8740223
1	24957813	0.6792459
1	24957856	0.8875738
1	24957968	0.7479573
1	24958029	0.6615051
1	24958030	0.9513399
1	24958051	0.1898352
1	24958073	0.5268263
1	24958087	0.3972577
1	24958089	0.3972577
1	24958097	0.3972577
1	24958113	0.9407657
1	24958165	0.5209316
1	24958215	0.5209316
1	24958338	0.6210257
1	24958416	0.6771055
1	24958505	0.6666815
1	24958533	0.6666815
1	24958984	0.6627203
1	24958996	0.6039244
1	24959002	0.634467
1	24959046	0.6666815
1	24959060	0.6666815
1	24959101	0.3404356
1	24959127	0.7519167
1	24959167	0.5209316
1	24959197	0.6627203
1	24959204	0.6525885
1	24959266	0.6627203
1	24959276	0.6627203
1	24959277	0.6627203
1	24959298	0.8233481
1	24959349	0.6666815
1	24959361	0.6666815
1	24959363	0.4503008
1	24959369	0.6666815
1	24959379	0.2984144
1	24959401	0.3601254
1	24959595	0.5974413
1	24959632	0.5515232
1	24959648	0.5515232
1	24959672	0.5515232
1	24959684	0.5111027
1	24959687	0.6627203
1	24959712	0.4516482
1	24959721	0.5209316
1	24959728	0.5209316
1	24959738	0.5209316
1	24959750	0.5209316
1	24959752	0.5209316
1	24959782	0.5244227
1	24959793	0.4611169
1	24959811	0.3579809
1	24959827	0.3350222
1	24959828	0.4158783
1	24959908	0.6935376
1	24959936	0.5244227
1	24959943	0.4442713
1	24959950	0.689729
1	24959955	0.689729
1	24959956	0.689729
1	24959965	0.689729
1	24959966	0.689729
1	24959995	0.747045
1	24959996	0.4121705
1	24959999	0.5151775
1	24960000	0.8791139
1	24960010	0.5351647
1	24960017	0.9953309
1	24960019	0.9522966
1	24960025	0.8288138
1	24960028	0.8227472
1	24960062	0.5209316
1	24960099	0.6627203
1	24960104	0.6627203
1	24960162	0.6699396
1	24960225	0.6666815
1	24960262	0.6666815
1	24960265	0.6666815
1	24960270	0.6666815
1	24960313	0.5103868
1	24960377	0.6876287
1	24960434	0.6575939
1	24960437	0.6986959
1	24960567	0.2799274
1	24960648	0.4517419
1	24960663	0.4517419
1	24960840	0.4525108
1	24961031	0.4517419
1	24961077	0.981138
1	24961142	0.4549167
1	24961162	0.4517419
1	24961230	0.4549167
1	24961307	0.4549167
1	24961322	0.4549167
1	24961439	0.4517419
1	24961486	0.4517419
1	24961534	0.4517419
1	24961545	0.4517419
1	24961575	0.4517419
1	24961581	0.4517419
1	24961664	0.4517419
1	24961718	0.4549167
1	24961831	0.4517419
1	24961940	0.4549167
1	24961979	0.4549167
1	24961988	0.4549167
1	24962017	0.3507261
1	24962057	0.3507261
1	24962061	0.3694211
1	24962514	0.2797441
1	24962537	0.1528564
1	24962558	0.2064821
1	24962835	0.7431306
1	24963073	0.8891218
1	24963380	0.07605881
1	24963656	0.8463051
1	24963976	0.4509178
1	24963984	0.02861516
1	24963985	0.008949732
1	24963996	0.03443531
1	24964062	0.3087077
1	24964206	0.2052074
1	24964291	0.5819643
1	24965274	0.7171077
1	24965516	0.3233325
1	24965543	0.09248
1	24965725	0.3645957
1	24965883	0.8066156
1	24965948	0.9742575
1	24966150	0.4871508
1	24966241	0.7129318
1	24966362	0.6802531
1	24966473	0.5326636
1	24966491	0.8458497
1	24966705	0.9899608
1	24966718	0.8158675
1	24966783	0.3380616
1	24966824	0.1842777
1	24966972	0.7963211
1	24966986	0.6421558
1	24967335	0.6257911
1	24967343	0.437034
1	24967468	0.713936
1	24967516	0.4919606
1	24967517	0.4764336
1	24967544	0.5096624
1	24967621	0.536265
1	24967643	0.5205714
1	24967701	0.3400089
1	24967726	0.5884464
1	24967754	0.574727
1	24967877	0.8033281
1	24967906	0.7423413
1	24967916	0.7993262
1	24968009	0.7636063
1	24968019	0.7990208
1	24968597	0.7314671
1	24968651	0.5665035
1	24968915	0.6074595
1	24969197	0.6875571
1	24969224	0.516406
1	24969241	0.7106392
1	24969260	0.7410539
1	24969276	0.7882469
1	24969290	0.8775057
1	24969307	0.8311365
1	24969376	0.2392965
1	24969405	0.6052307
1	24969487	0.1327519
1	24969512	0.2156756
1	24969597	0.8444611
1	24969678	0.8564908
1	24969686	0.8564908
1	24969727	0.4312752
1	24969752	0.2311699
1	24969755	0.2610688
1	24969767	0.2640266
1	24969780	0.2610688
1	24969843	0.7454775
1	24969859	0.6599404
1	24969868	0.7652333
1	24969870	0.7652333
1	24969877	0.7652333
1	24969880	0.5799872
1	24969899	0.7392736
1	24969903	0.7236478
1	24969906	0.80126
1	24969915	0.8466851
1	24969926	0.7867795
1	24969929	0.7867795
1	24969978	0.7794642
1	24969999	0.5234435
1	24970000	0.6666471
1	24970002	0.6576838
1	24970009	0.884485
1	24970047	0.7258041
1	24970052	0.7258041
1	24970055	0.6830353
1	24970091	0.8133433
1	24970134	0.7944643
1	24970272	0.7523467
1	24970279	0.722163
1	24970330	0.7826811
1	24970370	0.768656
1	24970439	0.7727235
1	24970921	0.9942533
1	24971438	0.7379087
1	24971449	0.8422641
1	24971475	0.6562456
1	24971548	0.6728178
1	24971575	0.6887694
1	24971591	0.768656
1	24971611	0.9681479
1	24971673	0.768656
1	24971794	0.7020299
1	24971818	0.7020299
1	24971821	0.6937626
1	24971923	0.6418663
1	24971929	0.624359
1	24971950	0.8986383
1	24972261	0.7183494
1	24972280	0.5218264
1	24972284	0.5218264
1	24975364	0.5512751
1	24975394	0.3379876
1	24975396	0.5991898
1	24975420	0.6729123
1	24975427	0.6842263
1	24975462	0.6938473
1	24975547	0.6836299
1	24975575	0.6185155
1	24975579	0.6185155
1	24975589	0.6185155
1	24975597	0.5910429
1	24975598	0.5910429
1	24975631	0.6521515
1	24975633	0.6521515
1	24975766	0.7077407
1	24975777	0.7762261
1	24975800	0.7094159
1	24975825	0.6086039
1	24975851	0.5401238
1	24975865	0.9692127
1	24975881	0.5729529
1	24975885	0.5847852
1	24975925	0.6341684
1	24975956	0.6139372
1	24975959	0.6139372
1	24975963	0.5976516
1	24976006	0.5684707
1	24976011	0.7512171
1	24976021	0.6201027
1	24976022	0.6878764
1	24976079	0.8589995
1	24976115	0.7253528
1	24976128	0.5922622
1	24976138	0.7494574
1	24976177	0.6233817
1	24976191	0.6275447
1	24976193	0.6703229
1	24976373	0.7433573
1	24976383	0.7222718
1	24976387	0.6290586
1	24976396	0.9756536
1	24976446	0.6865736
1	24976495	0.6785446
1	24976502	0.7199786
1	24976531	0.5982137
1	24976538	0.6839713
1	24976539	0.668148
1	24976588	0.5963205
1	24976600	0.4947401
1	24976610	0.6707851
1	24976643	0.7930168
1	24976649	0.6302778
1	24976705	0.6913188
1	24976709	0.6943838
1	24976716	0.72323
1	24976717	0.8791211
1	24976760	0.5614261
1	24976774	0.6765696
1	24976805	0.6347393
1	24976807	0.6923166
1	24978842	0.6977251
1	24978849	0.6704129
1	24978870	0.6701425
1	24978929	0.7576358
1	24979019	0.6057058
1	24979039	0.5600653
1	24979046	0.9349114
1	24979101	0.5989798
1	24979118	0.5989798
1	24979119	0.5989798
1	24979148	0.5989798
1	24979165	0.5089004
1	24979210	0.9717979
1	24979245	0.4806668
1	24979360	0.4806668
1	24979382	0.4616735
1	24979402	0.5367749
1	24979445	0.4806668
1	24979464	0.4776722
1	24979479	0.4776722
1	24979560	0.4332923
1	24979622	0.4762829
1	24979683	0.4776722
1	24979717	0.5370701
1	24979725	0.4934591
1	24979780	0.4920269
1	24979789	0.9505863
1	24979801	0.5027832
1	24979851	0.4748323
1	24979903	0.8385648
1	24979933	0.3289766
1	24979978	0.8663336
1	24979980	0.7216916
1	24979996	0.4996258
1	24980016	0.8308178
1	24980100	0.8520468
1	24980105	0.7684936
1	24980118	0.8128979
1	24980149	0.870067
1	24980152	0.5924011
1	24980208	0.6616647
1	24980229	0.8920318
1	24980259	0.8891528
1	24980264	0.8760481
1	24980267	0.8760481
1	24980281	0.880767
1	24980291	0.8037632
1	24980295	0.9510901
1	24980320	0.8269049
1	24980338	0.8269049
1	24980343	0.8483561
1	24980372	0.8385648
1	24980383	0.5758137
1	24980393	0.6948845
1	24980411	0.4262151
1	24980414	0.4262151
1	24980419	0.3385274
1	24980426	0.3385274
1	24980440	0.3014048
1	24980773	0.880767
1	24980830	0.2042848
1	24980837	0.8543954
1	24980843	0.8120516
1	24980867	0.866158
1	24980875	0.9045837
1	24980915	0.5428601
1	24980994	0.9598547
1	24981002	0.8385648
1	24981028	0.865365
1	24981036	0.9465577
1	24981085	0.8760481
1	24981117	0.8385648
1	24981154	0.8431903
1	24981183	0.8537106
1	24981210	0.9707641
1	24981220	0.9661229
1	24981284	0.8760481
1	24981293	0.8760481
1	24981423	0.8385648
1	24981499	0.880767
1	24981507	0.880767
1	24981537	0.7632137
1	24981539	0.8431903
1	24981550	0.8367466
1	24981562	0.5602797
1	24981619	0.8385648
1	24981635	0.9794936
1	24981661	0.5089004
1	24981682	0.8385648
1	24981704	0.8431903
1	24981705	0.8431903
1	24981721	0.8431903
1	24981736	0.8431903
1	24981771	0.5161887
1	24981787	0.8205266
1	24981806	0.8895627
1	24981851	0.8191845
1	24981966	0.8308358
1	24982024	0.8431903
1	24982045	0.9135281
1	24982054	0.8845171
1	24982059	0.8845171
1	24982077	0.8779587
1	24982081	0.2578799
1	24982084	0.8560016
1	24982093	0.8495148
1	24982097	0.7381003
1	24982106	0.8920239
1	24982107	0.8920239
1	24982139	0.8690354
1	24982182	0.881054
1	24982208	0.8944037
1	24982317	0.880767
1	24982335	0.9872718
1	24982346	0.8551579
1	24982364	0.669268
1	24982387	0.8431903
1	24982388	0.5095368
1	24982413	0.6357721
1	24982444	0.8255915
1	24982546	0.880767
1	24982610	0.8431903
1	24982690	0.8449987
1	24982696	0.8431903
1	24982755	0.8385648
1	24982768	0.8979861
1	24982781	0.8385648
1	24982786	0.8385648
1	24982801	0.5350933
1	24982826	0.4760191
1	24982915	0.8385648
1	24982929	0.8385648
1	24982941	0.8431903
1	24982966	0.8385648
1	24982967	0.6857123
1	24982976	0.8385648
1	24982990	0.8385648
1	24983046	0.8385648
1	24983130	0.8385648
1	24983132	0.8385648
1	24983304	0.880767
1	24983320	0.880767
1	24983385	0.858885
1	24983466	0.858885
1	24983467	0.880767
1	24983477	0.511859
1	24983488	0.5859147
1	24983513	0.880767
1	24983514	0.8760481
1	24983570	0.880767
1	24983585	0.880767
1	24983586	0.880767
1	24983644	0.8431903
1	24983667	0.8431903
1	24983669	0.9432736
1	24983732	0.8431903
1	24983756	0.7155968
1	24983760	0.8431903
1	24983773	0.8788288
1	24983805	0.7377646
1	24983951	0.8431903
1	24984017	0.8385648
1	24984044	0.8327425
1	24984121	0.8385648
1	24984135	0.8385648
1	24984183	0.5157826
1	24984204	0.8385648
1	24984214	0.8431903
1	24984231	0.5462675
1	24984260	0.9356683
1	24984272	0.6696902
1	24984283	0.7058212
1	24984302	0.7058212
1	24984327	0.8760481
1	24984378	0.8385648
1	24984387	0.8760481
1	24984409	0.5089004
1	24984457	0.6420385
1	24984469	0.8760481
1	24984531	0.4786385
1	24984543	0.9616611
1	24984550	0.8845856
1	24984584	0.8760481
1	24984586	0.9160889
1	24984588	0.5010017
1	24984590	0.9160889
1	24984603	0.4762708
1	24984604	0.8385648
1	24984607	0.5089004
1	24984640	0.8385648
1	24984669	0.8385648
1	24984696	0.8385648
1	24984697	0.8385648
1	24984722	0.8385648
1	24984723	0.9595446
1	24984787	0.8845856
1	24984792	0.8760481
1	24984815	0.8385648
1	24984829	0.8327425
1	24984839	0.8327425
1	24984883	0.8385648
1	24984898	0.8760481
1	24984904	0.8603585
1	24984934	0.8587179
1	24984967	0.5814029
1	24984984	0.8724043
1	24985011	0.8760481
1	24985017	0.96645
1	24985064	0.8478534
1	24985074	0.8385648
1	24985089	0.8385648
1	24985109	0.8385648
1	24985110	0.8385648
1	24985157	0.8249686
1	24985194	0.8249686
1	24985234	0.9811522
1	24985246	0.7309335
1	24985270	0.9344881
1	24985310	0.8068566
1	24985345	0.9745937
1	24985359	0.4805576
1	24985360	0.9745937
1	24985434	0.9851435
1	24985440	0.8667635
1	24985948	0.7932454
1	24985976	0.9089824
1	24985997	0.6360475
1	24986039	0.8431903
1	24986053	0.8221526
1	24986072	0.8385648
1	24986100	0.8385648
1	24986123	0.6222131
1	24986179	0.6788922
1	24986193	0.8385648
1	24986306	0.8385648
1	24986313	0.8385648
1	24986348	0.4123773
1	24986464	0.8385648
1	24986496	0.6527756
1	24986660	0.8431903
1	24986759	0.8327425
1	24986798	0.7613252
1	24986850	0.8578998
1	24986907	0.8385648
1	24986924	0.826251
1	24987033	0.951019
1	24987056	0.850393
1	24987290	0.7966781
1	24987328	0.7212564
1	24987601	0.8431903
1	24987767	0.5646092
1	24987805	0.8431903
1	24987841	0.8385648
1	24987877	0.8385648
1	24987897	0.8385648
1	24987966	0.9794936
1	24987972	0.8385648
1	24988009	0.9125506
1	24988017	0.9041378
1	24988342	0.8385648
1	24988380	0.9796493
1	24988392	0.8007934
1	24988413	0.9796493
1	24988437	0.9796493
1	24988513	0.9796493
1	24988557	0.8385648
1	24988603	0.982497
1	24988713	0.982497
1	24988740	0.9976683
1	24988759	0.9844449
1	24988762	0.9844449
1	24988769	0.9776468
1	24988798	0.9844449
1	24988805	0.844426
1	24988821	0.5490487
1	24989042	0.9844449
1	24989073	0.9844449
1	24989086	0.9844449
1	24989110	0.939456
1	24989147	0.9893524
1	24989169	0.9844449
1	24989199	0.9796493
1	24989282	0.9844449
1	24989314	0.9844449
1	24989322	0.9844449
1	24989339	0.7989499
1	24989340	0.9539161
1	24989415	0.9796493
1	24989446	0.9615663
1	24989457	0.9615663
1	24989462	0.9548638
1	24989600	0.8385648
1	24989603	0.8385648
1	24989636	0.9753185
1	24989672	0.8290581
1	24989687	0.8552048
1	24989694	0.765106
1	24989705	0.8694159
1	24989725	0.9887595
1	24989738	0.4301097
1	24989746	0.9615663
1	24989822	0.9796493
1	24989884	0.8631396
1	24989951	0.8871212
1	24989959	0.9776468
1	24990058	0.9776468
1	24990069	0.9776468
1	24990093	0.9776468
1	24990106	0.989759
1	24990109	0.989759
1	24990114	0.989759
1	24990134	0.9844449
1	24990160	0.94919
1	24990195	0.8431903
1	24990207	0.599568
1	24990238	0.7531194
1	24990244	0.9491528
1	24990259	0.9796493
1	24990282	0.8385648
1	24990296	0.9796493
1	24990340	0.9776468
1	24990367	0.989759
1	24990379	0.9844449
1	24990390	0.9844449
1	24990463	0.9843693
1	24990464	0.9777918
1	24990485	0.9777918
1	24990496	0.8113475
1	24990514	0.9690913
1	24990684	0.9882372
1	24990731	0.9844449
1	24990745	0.9844449
1	24990758	0.9796493
1	24990764	0.9796493
1	24990766	0.9796493
1	24990802	0.9796493
1	24990829	0.9796493
1	24990887	0.9776468
1	24990888	0.982497
1	24990947	0.9796493
1	24990953	0.9796493
1	24990986	0.9794936
1	24990999	0.9794936
1	24991003	0.9796493
1	24991016	0.9796493
1	24991024	0.9796493
1	24991026	0.9796493
1	24991027	0.9796493
1	24991043	0.9753185
1	24991093	0.8385648
1	24991108	0.8385648
1	24991110	0.8385648
1	24991132	0.5265061
1	24991213	0.9737163
1	24991215	0.9737163
1	24991216	0.9737163
1	24991220	0.9233773
1	24991248	0.9737163
1	24991272	0.9737163
1	24991326	0.9523496
1	24991332	0.9796493
1	24991334	0.9796493
1	24991346	0.8385648
1	24991415	0.8385648
1	24991420	0.8385648
1	24991421	0.8385648
1	24991450	0.8385648
1	24991452	0.8385648
1	24991457	0.8385648
1	24991484	0.9796493
1	24991494	0.5183768
1	24991514	0.8383287
1	24991555	0.9623976
1	24991561	0.969942
1	24991562	0.9482072
1	24991563	0.969942
1	24991564	0.9482072
1	24991569	0.9482072
1	24991593	0.9829335
1	24991601	0.9829335
1	24991616	0.9172642
1	24991662	0.9940168
1	24991664	0.5478977
1	24991714	0.5955789
1	24992177	0.9699691
1	24992201	0.9602004
1	24992202	0.9602004
1	24992220	0.7630006
1	24992233	0.8593227
1	24992256	0.8482551
1	24992262	0.8484304
1	24992287	0.6990949
1	24992288	0.6990949
1	24992292	0.6990949
1	24992301	0.8570608
1	24992323	0.6162346
1	24992451	0.880767
1	24992454	0.4490959
1	24992472	0.9866302
1	24992510	0.9844449
1	24992582	0.9844449
1	24992616	0.9796493
1	24992630	0.9796493
1	24992657	0.9796493
1	24992674	0.6420385
1	24992686	0.9755637
1	24992702	0.9796493
1	24992712	0.9796493
1	24992735	0.9796493
1	24992752	0.9796493
1	24992780	0.6127936
1	24992800	0.9844449
1	24992819	0.9523904
1	24992825	0.9844449
1	24992892	0.9596577
1	24992907	0.9609172
1	24992912	0.9609172
1	24992919	0.9656648
1	24992926	0.4968758
1	24992935	0.9609172
1	24992937	0.9609172
1	24992966	0.9549152
1	24993012	0.4782791
1	24993016	0.982497
1	24993047	0.9884724
1	24993071	0.9985797
1	24993084	0.9884724
1	24993103	0.982497
1	24993124	0.9796493
1	24993125	0.9796493
1	24993163	0.9586715
1	24993172	0.9796493
1	24993187	0.9796493
1	24993192	0.8385648
1	24993194	0.9796493
1	24993240	0.8760481
1	24993245	0.8760481
1	24993258	0.857556
1	24993310	0.9556225
1	24993313	0.8636081
1	24993381	0.9609172
1	24993384	0.9609172
1	24993387	0.9609172
1	24993395	0.8987916
1	24993409	0.9609172
1	24993420	0.9609172
1	24993472	0.9694742
1	24993517	0.9446375
1	24993524	0.9132965
1	24993542	0.8751969
1	24993574	0.8385648
1	24993584	0.5123624
1	24993627	0.8385648
1	24993669	0.9885345
1	24993676	0.9796493
1	24993687	0.8385648
1	24993727	0.9844449
1	24993728	0.9844449
1	24993800	0.8760481
1	24993819	0.8385648
1	24993821	0.8385648
1	24993824	0.8385648
1	24993854	0.9041378
1	24993875	0.8385648
1	24993876	0.8385648
1	24993897	0.982497
1	24993909	0.8962207
1	24993917	0.8962207
1	24993934	0.982497
1	24993950	0.9776468
1	24993955	0.9776468
1	24993969	0.9776468
1	24993979	0.9844449
1	24994000	0.982497
1	24994006	0.982497
1	24994008	0.982497
1	24994061	0.9539161
1	24994062	0.9539161
1	24994081	0.9539161
1	24994120	0.962369
1	24994143	0.982497
1	24994154	0.982497
1	24994155	0.982497
1	24994178	0.982497
1	24994185	0.982497
1	24994212	0.9776468
1	24994216	0.9776468
1	24994234	0.9844449
1	24994251	0.9844449
1	24994253	0.9844449
1	24994283	0.8431903
1	24994342	0.511859
1	24994473	0.7811513
1	24994505	0.7811513
1	24994506	0.7811513
1	24994542	0.6107179
1	24994547	0.9794936
1	24994568	0.7811513
1	24994579	0.6390455
1	24994588	0.6813392
1	24994656	0.7118186
1	24994662	0.6856508
1	24994677	0.6500804
1	24994698	0.6459088
1	24994752	0.6459088
1	24994779	0.5136538
1	24994782	0.7811513
1	24994792	0.7417473
1	24994800	0.9794936
1	24994918	0.4963989
1	24994968	0.4912798
1	24994983	0.5960297
1	24995004	0.389168
1	24995117	0.4633161
1	24995149	0.4651973
1	24995151	0.4651973
1	24995212	0.4883122
1	24995239	0.5719598
1	24995246	0.654257
1	24995298	0.7472591
1	24995319	0.3550615
1	24995464	0.48373
1	24995708	0.8825695
1	24995765	0.2454902
1	24995807	0.45543
1	24995843	0.3367542
1	24996702	0.5302152
1	24996804	0.5864852
1	24997026	0.9688796
1	24997051	0.9949631
1	24997229	0.6411648
1	24998202	0.5606787
1	24998693	0.8545821
1	24998724	0.9341813
1	24999364	0.9035783
1	24999877	0.9715275
1	24999945	0.6884059
1	24999993	0.2951778
1	25000004	0.5415012
1	25000053	0.6480698
1	25000135	0.6515237
1	25000149	0.3591812
1	25000322	0.539459
1	25000435	0.6042412
1	25000447	0.3632765
1	25001203	0.443123
1	25001206	0.4498128
1	25001233	0.4555159
1	25001255	0.6271823
1	25001267	0.8129751
1	25001359	0.9693542
1	25001411	0.1677732
1	25001419	0.170806
1	25001492	0.949518
1	25001520	0.7056458
1	25001543	0.7881702
1	25001560	0.5728128
1	25001630	0.5557226
1	25001670	0.5747833
1	25001683	0.5216315
1	25001758	0.6143426
1	25001761	0.5970737
1	25001773	0.6450343
1	25001782	0.8149145
1	25001885	0.9794735
1	25001968	0.8040014
1	25002022	0.7589125
1	25002084	0.9845981
1	25002112	0.9540324
1	25002395	0.5502807
1	25002508	0.7635165
1	25002681	0.5975021
1	25002758	0.3900854
1	25002821	0.3046517
1	25002852	0.8825971
1	25002915	0.4839207
1	25003212	0.5425388
1	25003273	0.05275038
1	25003275	0.09371128
1	25003551	0.3200401
1	25003769	0.8739307
1	25004016	0.8929241
1	25004172	0.5734762
1	25004721	0.9669884
1	25005155	0.5004695
1	25005531	0.240757
1	25005571	0.2306864
1	25005959	0.8843089
1	25006309	0.6995069
1	25006451	0.9317321
1	25006474	0.9845393
1	25006584	0.2306864
1	25006717	0.7063156
1	25007218	0.2748578
1	25008500	0.4942708
1	25009085	0.4920802
1	25009916	0.4959162
1	25010413	0.6798823
1	25011051	0.9840359
1	25011384	0.7672935
1	25011920	0.8218984
1	25011998	0.5651858
1	25012035	0.8713866
1	25012131	0.9370718
1	25012150	0.9694366
1	25012164	0.8734926
1	25012193	0.504641
1	25012200	0.7824887
1	25012207	0.7623136
1	25012216	0.9827992
1	25012217	0.8637534
1	25012222	0.823723
1	25012231	0.9204722
1	25012236	0.8469669
1	25012267	0.3978877
1	25012460	0.5593952
1	25012556	0.9002611
1	25012567	0.927113
1	25012646	0.4259452
1	25012817	0.2746276
1	25012849	0.4517575
1	25012888	0.6711675
1	25013015	0.8564881
1	25013175	0.6964817
1	25013366	0.7971611
1	25013465	0.6653543
1	25013481	0.5440898
1	25013502	0.442515
1	25013570	0.6642927
1	25013635	0.6910557
1	25013724	0.6982131
1	25013734	0.01968461
1	25013849	0.9584679
1	25013922	0.8505713
1	25014000	0.955089
1	25014292	0.990464
1	25014500	0.7756099
1	25014875	0.8086431
1	25015026	0.7950373
1	25015103	0.947794
1	25015965	0.9113848
1	25015983	0.7758807
1	25015993	0.7886841
1	25016080	0.9039852
1	25016208	0.9172028
1	25016263	0.85454
1	25016272	0.7730173
1	25016528	0.9395468
1	25016555	0.1104185
1	25016601	0.9211211
1	25016740	0.9576945
1	25016933	0.8087033
1	25016942	0.990679
1	25017048	0.8962393
1	25017153	0.3474792
1	25017165	0.1949477
1	25017182	0.8086431
1	25017204	0.8086431
1	25017224	0.304155
1	25017279	0.9628585
1	25017302	0.4862758
1	25017304	0.7118928
1	25017309	0.712707
1	25017312	0.699008
1	25017334	0.4989276
1	25017353	0.5067147
1	25017484	0.6955085
1	25017852	0.9642314
1	25017941	0.4175231
1	25018203	0.8830199
1	25018303	0.9376596
1	25018321	0.3826886
1	25018345	0.8897612
1	25018424	0.8553969
1	25018513	0.3941656
1	25018613	0.3016914
1	25018703	0.981211
1	25019297	0.7364696
1	25019364	0.7841525
1	25019508	0.8375272
1	25019825	0.9772844
1	25019964	0.9692817
1	25020041	0.8952125
1	25020146	0.8086431
1	25020229	0.8018146
1	25020250	0.8159664
1	25021978	0.8575704
1	25021998	0.5059468
1	25022150	0.5672482
1	25022255	0.383405
1	25022662	0.523459
1	25023554	0.6886781
1	25023555	0.6498792
1	25023923	0.5395755
1	25024050	0.9319589
1	25024744	0.8575704
1	25024969	0.4274455
1	25025111	0.9393934
1	25025310	0.8928195
1	25025731	0.3213451
1	25027135	0.8557287
1	25027148	0.562494
1	25027440	0.8780824
1	25028560	0.3776123
1	25029152	0.8498185
1	25029265	0.3407704
1	25029824	0.1889141
1	25030039	0.7640435
1	25030249	0.2191273
1	25030627	0.6063515
1	25030941	0.562494
1	25030943	0.562494
1	25030989	0.2191273
1	25031310	0.9815575
1	25032184	0.9703638
1	25032212	0.3517472
1	25032214	0.3866944
1	25032464	0.7149635
1	25032583	0.6200494
1	25032969	0.7537761
1	25033075	0.861777
1	25033106	0.7937878
1	25033298	0.3161396
1	25033307	0.4465432
1	25033321	0.3547338
1	25033393	0.8063401
1	25033727	0.1696095
1	25033765	0.3424688
1	25033830	0.6055934
1	25033966	0.45254
1	25033974	0.5313667
1	25033998	0.4613795
1	25034215	0.510697
1	25034281	0.5721307
1	25034309	0.09789134
1	25034523	0.5183145
1	25034590	0.5497237
1	25034611	0.6648194
1	25034960	0.531408
1	25035115	0.4423224
1	25035226	0.5503708
1	25035257	0.5297904
1	25035342	0.2894582
1	25035369	0.1181839
1	25035437	0.40931
1	25035487	0.4737786
1	25036312	0.3603729
1	25036366	0.4963426
1	25036408	0.3800484
1	25036444	0.4550488
1	25036612	0.5328971
1	25036725	0.6258308
1	25036808	0.3258977
1	25036933	0.4600386
1	25037006	0.3517472
1	25037081	0.317762
1	25037271	0.3326096
1	25037305	0.4946476
1	25037470	0.2467794
1	25037564	0.2637483
1	25037638	0.4965348
1	25037698	0.5332193
1	25037819	0.3450455
1	25038006	0.1498297
1	25038328	0.5950186
1	25038478	0.5526014
1	25038890	0.9337676
1	25038982	0.4552261
1	25039080	0.33761
1	25039081	0.7411808
1	25039088	0.3705426
1	25039098	0.6426167
1	25039130	0.2562496
1	25039176	0.1626259
1	25039193	0.8949822
1	25039196	0.4023128
1	25039315	0.5346879
1	25039337	0.474755
1	25039390	0.3948155
1	25039434	0.2641607
1	25039436	0.04406911
1	25039445	0.122383
1	25039450	0.4282634
1	25039460	0.4931979
1	25039502	0.8957535
1	25039534	0.9250205
1	25039592	0.365754
1	25039795	0.397986
1	25039809	0.5023375
1	25039831	0.1264832
1	25039942	0.1516541
1	25040080	0.5054893
1	25040184	0.5114906
1	25040273	0.6506322
1	25040318	0.5494805
1	25040401	0.2997788
1	25040869	0.4221641
1	25041223	0.5539834
1	25041404	0.7259054
1	25041418	0.9730956
1	25041421	0.2997654
1	25041659	0.7774545
1	25041765	0.5882406
1	25041856	0.3231394
1	25041884	0.1622611
1	25042115	0.5008615
1	25042335	0.2671535
1	25042398	0.9506257
1	25042461	0.4933437
1	25042569	0.06930529
1	25042571	0.05969301
1	25042676	0.4582916
1	25042804	0.2321905
1	25042890	0.535259
1	25042896	0.9543862
1	25043054	0.5553224
1	25043216	0.3424688
1	25043225	0.1414325
1	25043402	0.3391766
1	25043403	0.9394525
1	25043654	0.656198
1	25043718	0.3614197
1	25044041	0.3024058
1	25044056	0.82712
1	25044157	0.5110529
1	25044213	0.5233135
1	25044229	0.2713669
1	25044281	0.3391766
1	25044441	0.611957
1	25044470	0.5638516
1	25044609	0.3391766
1	25044777	0.9153525
1	25045034	0.5745069
1	25045269	0.3670177
1	25045289	0.2144019
1	25045353	0.3418714
1	25045544	0.4204817
1	25045692	0.3254711
1	25045785	0.7232974
1	25045918	0.1675105
1	25045990	0.3119227
1	25046073	0.1369422
1	25046132	0.431644
1	25046260	0.7977999
1	25046315	0.5419283
1	25046370	0.2095003
1	25046434	0.3813292
1	25046493	0.7685503
1	25046545	0.3945492
1	25046573	0.1541084
1	25046684	0.3074793
1	25046725	0.5883058
1	25046736	0.3965945
1	25046796	0.3254711
1	25046804	0.5279571
1	25046921	0.5279571
1	25046926	0.3544915
1	25047391	0.5036072
1	25047409	0.5313667
1	25047474	0.8480807
1	25047529	0.7185204
1	25047660	0.7539787
1	25047662	0.5283455
1	25047831	0.7031574
1	25047883	0.8266504
1	25048073	0.4972881
1	25048233	0.2535544
1	25048989	0.479105
1	25048990	0.4817631
1	25048991	0.4817631
1	25049366	0.3261951
1	25049572	0.3729559
1	25049878	0.5621414
1	25049984	0.3379194
1	25050209	0.7541233
1	25050294	0.3498737
1	25050401	0.7848216
1	25050469	0.6594832
1	25050476	0.8050403
1	25050480	0.7950675
1	25050489	0.5401103
1	25050503	0.2086698
1	25050528	0.7148262
1	25050530	0.6829953
1	25050540	0.4580436
1	25050545	0.601621
1	25050557	0.59263
1	25050615	0.5098338
1	25050625	0.3283537
1	25050667	0.3910637
1	25050679	0.1418226
1	25050717	0.1564105
1	25050730	0.1424228
1	25050753	0.6517388
1	25050759	0.1313619
1	25050771	0.1052064
1	25050788	0.1470418
1	25050793	0.1470418
1	25050812	0.1470418
1	25050873	0.2518924
1	25050980	0.013781
1	25051028	0.08062848
1	25051035	0.2573349
1	25051070	0.6406248
1	25051092	0.5915286
1	25051153	0.5807978
1	25051264	0.5912595
1	25051618	0.9318285
1	25052095	0.5182216
1	25052445	0.5611192
1	25052681	0.4939676
1	25052750	0.921508
1	25052768	0.4992505
1	25053161	0.6596092
1	25053421	0.8170792
1	25053694	0.5262352
1	25053785	0.6455344
1	25053792	0.3231167
1	25053793	0.8311355
1	25054032	0.4303678
1	25054075	0.494461
1	25054084	0.4387906
1	25054119	0.1616099
1	25054277	0.6003713
1	25054296	0.368844
1	25054447	0.4913718
1	25054449	0.170234
1	25054551	0.5216222
1	25054564	0.3634244
1	25054608	0.3829915
1	25054706	0.4985473
1	25054777	0.7289988
1	25054821	0.4995613
1	25054870	0.9198836
1	25054880	0.6350163
1	25054890	0.2146416
1	25054984	0.5011812
1	25055194	0.5880614
1	25055278	0.9354302
1	25055407	0.2404605
1	25055618	0.5498896
1	25056852	0.3024964
1	25057080	0.5586428
1	25057152	0.6973035
1	25057194	0.7296625
1	25057443	0.3411819
1	25057496	0.4676319
1	25057559	0.7700686
1	25057597	0.7183508
1	25057620	0.6788565
1	25057752	0.3399818
1	25057758	0.4927459
1	25057762	0.4845549
1	25057832	0.2334088
1	25057871	0.8273939
1	25057878	0.6779694
1	25057880	0.936659
1	25057967	0.7094598
1	25058208	0.5867485
1	25058246	0.4836673
1	25058383	0.4453105
1	25058388	0.2298626
1	25058550	0.2153012
1	25058555	0.5738025
1	25058627	0.6695664
1	25058647	0.4559386
1	25058710	0.1788829
1	25058760	0.2708305
1	25058954	0.7122777
1	25059040	0.2472457
1	25059355	0.6457202
1	25059495	0.6857609
1	25059591	0.1369363
1	25059632	0.6473279
1	25059833	0.6918227
1	25060000	0.3484308
1	25060094	0.5421609
1	25060113	0.2264443
1	25060115	0.5455348
1	25060186	0.7999463
1	25060211	0.6070577
1	25060490	0.3280506
1	25060491	0.4383236
1	25060531	0.7697703
1	25060645	0.3312529
1	25060781	0.7148866
1	25060808	0.45488
1	25060941	0.8998343
1	25060987	0.2026848
1	25060990	0.3801594
1	25060997	0.4430547
1	25061046	0.5491942
1	25061097	0.6279728
1	25061117	0.7070104
1	25061121	0.457927
1	25061187	0.4311271
1	25061258	0.1730344
1	25061378	0.3617902
1	25061417	0.2959803
1	25061465	0.7502103
1	25061494	0.1307813
1	25061548	0.6663899
1	25061577	0.2051823
1	25061673	0.1600341
1	25061717	0.4605917
1	25061963	0.5194422
1	25062108	0.3352959
1	25062187	0.648075
1	25062188	0.2673385
1	25062241	0.2532948
1	25062242	0.660265
1	25062259	0.4569152
1	25062339	0.1813668
1	25062376	0.5985335
1	25062382	0.3896911
1	25062466	0.2063823
1	25062527	0.9955931
1	25062554	0.1683996
1	25062695	0.2512465
1	25062733	0.6346466
1	25062812	0.2659119
1	25062853	0.3464814
1	25062922	0.2196272
1	25062943	0.3502383
1	25063015	0.1762823
1	25063043	0.2974885
1	25063050	0.5363717
1	25063059	0.3658723
1	25063115	0.4175633
1	25063179	0.1908062
1	25063196	0.5135101
1	25063490	0.5118
1	25063627	0.5450853
1	25063645	0.09858317
1	25063736	0.4549967
1	25063802	0.6803849
1	25063862	0.2698761
1	25063958	0.3128394
1	25064026	0.3708464
1	25064083	0.4332753
1	25064140	0.2608625
1	25064174	0.05701926
1	25064190	0.2574261
1	25064229	0.4049167
1	25064334	0.5701743
1	25064363	0.5408081
1	25064480	0.2516826
1	25064501	0.6996747
1	25064506	0.391682
1	25064641	0.4246148
1	25064699	0.7057773
1	25064738	0.1694621
1	25064750	0.1661983
1	25064918	0.6839391
1	25064962	0.5576735
1	25064979	0.6912642
1	25065056	0.1387111
1	25065144	0.4879867
1	25065192	0.744084
1	25065208	0.3388319
1	25065217	0.4274786
1	25065229	0.4979447
1	25065260	0.5572518
1	25065278	0.5129376
1	25065454	0.5024448
1	25065463	0.3333513
1	25065470	0.2233509
1	25065484	0.1338366
1	25065541	0.4922147
1	25065542	0.3412611
1	25065642	0.5250232
1	25065809	0.2954608
1	25065823	0.4651805
1	25065878	0.248328
1	25065885	0.556452
1	25065926	0.8975806
1	25065976	0.7160385
1	25066007	0.8021136
1	25066009	0.9386715
1	25066284	0.8431503
1	25066395	0.7508409
1	25066429	0.2733144
1	25066514	0.4498808
1	25066669	0.4524329
1	25066830	0.7098078
1	25066940	0.4814507
1	25067035	0.2559454
1	25067101	0.4524329
1	25067151	0.3567267
1	25067234	0.6526887
1	25067256	0.1080417
1	25067308	0.9257892
1	25067396	0.1184138
1	25067490	0.2827173
1	25067493	0.3855624
1	25067527	0.7562533
1	25067532	0.7859401
1	25067558	0.8846478
1	25067560	0.4714405
1	25067566	0.320217
1	25067586	0.2679531
1	25067607	0.2968101
1	25067717	0.8175188
1	25067766	0.938917
1	25067865	0.5164642
1	25067869	0.2248014
1	25067937	0.5623246
1	25067989	0.6289938
1	25068077	0.552136
1	25068209	0.6156288
1	25068215	0.3359443
1	25068217	0.1823514
1	25068262	0.5434856
1	25068267	0.6237808
1	25068307	0.5471878
1	25068314	0.1698565
1	25068456	0.5105327
1	25068481	0.3697574
1	25068509	0.990614
1	25068512	0.6188565
1	25068536	0.468052
1	25068571	0.2833201
1	25068704	0.8025415
1	25068857	0.4524329
1	25068885	0.7098346
1	25068897	0.3210712
1	25068918	0.2193543
1	25068959	0.2175927
1	25068972	0.8860185
1	25069043	0.2022695
1	25069092	0.5633491
1	25069660	0.486901
1	25069725	0.5527466
1	25069727	0.4863003
1	25069764	0.457927
1	25069792	0.457927
1	25069804	0.2668401
1	25069813	0.9501914
1	25069923	0.1335991
1	25070034	0.3565914
1	25070272	0.708172
1	25070476	0.5438577
1	25070533	0.3602419
1	25070540	0.2149329
1	25070623	0.5120317
1	25070647	0.1402856
1	25070666	0.5028695
1	25070678	0.4404047
1	25070686	0.5593011
1	25070687	0.5761265
1	25070910	0.6612602
1	25071315	0.336326
1	25071632	0.4121263
1	25071662	0.8412587
1	25071732	0.1488944
1	25071768	0.2251698
1	25071774	0.2763633
1	25071874	0.2886809
1	25071885	0.5603626
1	25071912	0.4698875
1	25071979	0.27704
1	25072148	0.7171648
1	25072358	0.6730135
1	25072366	0.2665884
1	25072376	0.5951743
1	25072496	0.1958416
1	25072537	0.5738025
1	25072570	0.5438577
1	25072617	0.5680163
1	25073085	0.3708595
1	25073124	0.7189056
1	25073273	0.2365258
1	25073298	0.7658883
1	25073332	0.1376032
1	25073336	0.4490019
1	25073399	0.5150684
1	25074034	0.6443855
1	25074165	0.6443855
1	25074378	0.2505247
1	25075064	0.4630293
1	25075386	0.4456615
1	25075469	0.3997837
1	25075502	0.2693909
1	25075526	0.7223402
1	25075734	0.6510344
1	25075930	0.5113285
1	25076141	0.8694245
1	25076499	0.1394615
1	25076578	0.5765662
1	25076671	0.5063204
1	25076810	0.4835397
1	25077038	0.5034921
1	25077390	0.6236842
1	25077421	0.4704298
1	25077917	0.1533547
1	25078047	0.1966983
1	25078927	0.4723248
1	25079054	0.217723
1	25079144	0.6022343
1	25079147	0.2320265
1	25079184	0.4444082
1	25079290	0.7472643
1	25079608	0.5481706
1	25079640	0.3225745
1	25079643	0.8408812
1	25079750	0.2159411
1	25079767	0.7760737
1	25079806	0.9116223
1	25080066	0.6624453
1	25080124	0.4874858
1	25080130	0.4874858
1	25080224	0.615965
1	25080744	0.8119253
1	25080879	0.7695814
1	25080908	0.3447578
1	25080977	0.3805299
1	25080984	0.7816386
1	25080985	0.4276244
1	25081131	0.7425075
1	25081365	0.7452292
1	25081456	0.8265818
1	25081497	0.525408
1	25081569	0.3561242
1	25081730	0.1930366
1	25081951	0.4834462
1	25082152	0.3199304
1	25082220	0.2275534
1	25082322	0.6260464
1	25082356	0.04298908
1	25082406	0.6391646
1	25082535	0.4834462
1	25082537	0.1483428
1	25082542	0.1329097
1	25082558	0.6075362
1	25082578	0.2183746
1	25082679	0.5619721
1	25082743	0.5625248
1	25082968	0.4055464
1	25083063	0.8552444
1	25083476	0.6322441
1	25083573	0.4284792
1	25083756	0.1168068
1	25083768	0.03949663
1	25083781	0.2391238
1	25083863	0.7057183
1	25083925	0.6322441
1	25084005	0.1555855
1	25084039	0.2289811
1	25084634	0.1465281
1	25084723	0.4591647
1	25084865	0.8952502
1	25084935	0.7477631
1	25084941	0.2211434
1	25084955	0.4728499
1	25085151	0.327023
1	25085202	0.9950148
1	25085258	0.6677885
1	25085269	0.540348
1	25085332	0.05408551
1	25085384	0.1497695
1	25085397	0.4340064
1	25085475	0.3899402
1	25085615	0.1669337
1	25085887	0.5532989
1	25086069	0.5525947
1	25086383	0.4399625
1	25086404	0.4227294
1	25086456	0.335235
1	25086496	0.5397923
1	25086702	0.1730178
1	25086889	0.8594235
1	25086909	0.8221021
1	25087000	0.7088014
1	25087053	0.08672852
1	25087187	0.03705887
1	25087207	0.03954008
1	25087232	0.4982224
1	25087471	0.1711463
1	25087596	0.3526091
1	25087718	0.5737212
1	25087848	0.9831931
1	25087911	0.6296177
1	25088042	0.6385981
1	25088207	0.04816251
1	25088338	0.2483966
1	25088416	0.7781286
1	25088569	0.5047061
1	25088789	0.31934
1	25088919	0.6289863
1	25088963	0.5336041
1	25089329	0.7273737
1	25089358	0.5405257
1	25089409	0.4781173
1	25089413	0.2043474
1	25089430	0.5603112
1	25089504	0.4406294
1	25089633	0.2140188
1	25089721	0.9768926
1	25089816	0.6444309
1	25089847	0.73526
1	25089983	0.2642576
1	25090007	0.6046724
1	25090016	0.0575218
1	25090084	0.6953671
1	25090160	0.8202593
1	25090184	0.1764487
1	25090354	0.5139037
1	25090515	0.4764608
1	25090541	0.3050132
1	25090729	0.7728506
1	25091433	0.3792064
1	25091525	0.7534394
1	25091641	0.03446415
1	25091844	0.1574276
1	25091845	0.05045696
1	25091934	0.0566619
1	25091976	0.06087908
1	25092053	0.9250542
1	25092085	0.7012194
1	25092195	0.2775762
1	25092433	0.6876635
1	25092484	0.4791342
1	25092576	0.1172902
1	25092688	0.5397358
1	25092841	0.7125183
1	25092950	0.6289863
1	25093051	0.6815314
1	25093123	0.48725
1	25093167	0.477821
1	25093226	0.5409306
1	25093288	0.2335183
1	25093350	0.1983817
1	25093400	0.5066647
1	25093436	0.6405431
1	25093604	0.3690855
1	25093625	0.2422092
1	25093631	0.2959396
1	25093649	0.6520317
1	25093681	0.9223216
1	25093693	0.1879628
1	25093708	0.7747024
1	25093712	0.3170002
1	25093740	0.9692027
1	25093746	0.8349365
1	25093752	0.1050618
1	25093786	0.7017023
1	25093859	0.3405139
1	25093873	0.3405139
1	25093895	0.1390407
1	25093932	0.5604506
1	25093958	0.2556575
1	25094041	0.4500415
1	25094061	0.5237645
1	25094075	0.8417422
1	25094466	0.556679
1	25094607	0.9744453
1	25094610	0.6109318
1	25094642	0.03709504
1	25094747	0.6851653
1	25094917	0.07679473
1	25094960	0.7756528
1	25095019	0.5259864
1	25095036	0.6665136
1	25095118	0.7862225
1	25095309	0.2069311
1	25095339	0.5533788
1	25095389	0.1624028
1	25095394	0.1685332
1	25095955	0.4410451
1	25096008	0.6437358
1	25096196	0.1743771
1	25096281	0.5651858
1	25096333	0.3537126
1	25096346	0.7689769
1	25096400	0.1649638
1	25096424	0.510578
1	25096445	0.06194655
1	25096448	0.886745
1	25096553	0.4786866
1	25096664	0.7832301
1	25096724	0.5667901
1	25096821	0.05665303
1	25096834	0.5068012
1	25096859	0.48725
1	25096978	0.4819101
1	25097089	0.6231452
1	25097143	0.2638828
1	25097197	0.4840394
1	25097324	0.1260674
1	25097360	0.4754059
1	25097420	0.6931223
1	25097523	0.510578
1	25097673	0.6289863
1	25097683	0.5056147
1	25097770	0.7086909
1	25097879	0.1266813
1	25097965	0.06420851
1	25098078	0.5096724
1	25098084	0.6289863
1	25098142	0.9332098
1	25098423	0.6289863
1	25098684	0.5151026
1	25098794	0.5277477
1	25099062	0.322016
1	25099091	0.5336041
1	25099393	0.9909599
1	25099412	0.4987667
1	25099909	0.9697565
1	25099925	0.9706014
1	25100043	0.6231452
1	25100304	0.6675081
1	25101816	0.2942428
1	25102053	0.4557346
1	25102117	0.2425921
1	25102915	0.4776055
1	25103872	0.4888028
1	25104006	0.189398
1	25104010	0.4738621
1	25104032	0.4192963
1	25104053	0.6669181
1	25104090	0.1826669
1	25104138	0.1993463
1	25104292	0.6734946
1	25104352	0.3166722
1	25104411	0.449782
1	25104569	0.3740089
1	25104759	0.2046435
1	25104842	0.2165639
1	25105181	0.5303347
1	25105504	0.3972117
1	25105536	0.7354795
1	25105647	0.5780037
1	25105791	0.5724599
1	25105795	0.8826928
1	25105818	0.5005529
1	25105909	0.996678
1	25105937	0.3915193
1	25105954	0.4935395
1	25105964	0.3815699
1	25106043	0.3743757
1	25106071	0.2382466
1	25106096	0.8217515
1	25106182	0.6086805
1	25106248	0.7079857
1	25106299	0.2520639
1	25106422	0.5122029
1	25106524	0.4517064
1	25106571	0.8527788
1	25106630	0.4428009
1	25106647	0.8441541
1	25106739	0.2514903
1	25106819	0.2791386
1	25106968	0.2669852
1	25107160	0.3855559
1	25107246	0.7344979
1	25107272	0.2413767
1	25107298	0.6814453
1	25107307	0.7114847
1	25107374	0.2701587
1	25107406	0.249302
1	25107424	0.3728189
1	25107468	0.605077
1	25107606	0.22808
1	25107607	0.4963522
1	25107614	0.7922957
1	25107869	0.5184617
1	25107967	0.745384
1	25108081	0.5133028
1	25108175	0.02103511
1	25108178	0.5277979
1	25108198	0.2709057
1	25108349	0.2359045
1	25108374	0.2876954
1	25108445	0.355945
1	25108498	0.2226125
1	25108627	0.2769368
1	25108664	0.3958539
1	25108824	0.4730763
1	25108843	0.398099
1	25108887	0.1888254
1	25108899	0.6217117
1	25109516	0.1607841
1	25109539	0.2552801
1	25109609	0.2884204
1	25109620	0.2824005
1	25109659	0.311541
1	25109665	0.2091985
1	25109684	0.2929277
1	25109819	0.2828144
1	25109836	0.317351
1	25109853	0.4956622
1	25109983	0.3166151
1	25110661	0.1911566
1	25110727	0.9031472
1	25110835	0.4785092
1	25110842	0.3755808
1	25111030	0.4787547
1	25111052	0.3161511
1	25111080	0.1953063
1	25111232	0.5066202
1	25111249	0.2412716
1	25111250	0.1917244
1	25111416	0.2348731
1	25111546	0.2833658
1	25111585	0.2183808
1	25111755	0.8779415
1	25111939	0.9033021
1	25111990	0.2554329
1	25111992	0.2053715
1	25112045	0.2209679
1	25112250	0.5015919
1	25112309	0.4549974
1	25112448	0.3392897
1	25113592	0.2372113
1	25113691	0.2247798
1	25113751	0.2230647
1	25113863	0.2247798
1	25114020	0.2766077
1	25114153	0.2209679
1	25114228	0.2412716
1	25114839	0.4712817
1	25114900	0.2854852
1	25115380	0.3601484
1	25115505	0.4364845
1	25115553	0.2294659
1	25115614	0.8686613
1	25115640	0.5193515
1	25115698	0.2216891
1	25115713	0.2234047
1	25115977	0.2500913
1	25116085	0.2046435
1	25116086	0.2367387
1	25116105	0.2367387
1	25116124	0.211893
1	25116188	0.5286523
1	25116434	0.3798795
1	25116457	0.2390847
1	25116612	0.4204428
1	25116636	0.3040156
1	25116671	0.2250139
1	25116672	0.2720124
1	25116692	0.609751
1	25116882	0.2634892
1	25117023	0.5462848
1	25117140	0.6541972
1	25117144	0.6157229
1	25117166	0.8376931
1	25117214	0.8028717
1	25117292	0.220265
1	25117293	0.220265
1	25117404	0.7063771
1	25117738	0.203056
1	25118057	0.2066516
1	25118299	0.2098119
1	25118317	0.2046435
1	25118587	0.5309623
1	25118589	0.4464702
1	25118622	0.8121281
1	25118725	0.1000843
1	25118726	0.2267208
1	25118768	0.4808619
1	25118792	0.1220226
1	25118810	0.2864748
1	25118909	0.2728947
1	25118930	0.2852313
1	25118965	0.2108213
1	25119125	0.6446825
1	25119168	0.1556734
1	25119176	0.2428848
1	25119422	0.2058239
1	25119435	0.2794084
1	25119445	0.4578044
1	25119492	0.5360057
1	25119506	0.3740089
1	25119674	0.2669538
1	25119742	0.5275635
1	25119776	0.7537973
1	25119822	0.2300137
1	25119823	0.4445417
1	25119843	0.2334684
1	25119944	0.3367827
1	25119946	0.1864635
1	25120149	0.3615607
1	25120373	0.3655965
1	25120380	0.2500781
1	25120481	0.2642668
1	25120550	0.253705
1	25120641	0.2366954
1	25120642	0.2526212
1	25120800	0.7123823
1	25120862	0.8475807
1	25121249	0.4878497
1	25121323	0.5056633
1	25121414	0.1934278
1	25121533	0.1871536
1	25121769	0.211893
1	25121875	0.2910922
1	25121918	0.9636116
1	25122064	0.6446825
1	25122265	0.3466239
1	25122334	0.289939
1	25122376	0.4782547
1	25122399	0.2595463
1	25122408	0.4703627
1	25122612	0.237276
1	25122692	0.2707945
1	25122769	0.4339706
1	25122814	0.5048536
1	25122851	0.2532413
1	25123043	0.8282367
1	25123193	0.6377003
1	25123422	0.4208238
1	25123432	0.2435298
1	25123504	0.5972619
1	25123554	0.2651544
1	25123738	0.3942726
1	25124030	0.207419
1	25124210	0.2872718
1	25124216	0.1847431
1	25124283	0.2845121
1	25124544	0.2615048
1	25124692	0.2784933
1	25124904	0.2265243
1	25125124	0.2458146
1	25125180	0.6329622
1	25125222	0.9233109
1	25125255	0.5990497
1	25125275	0.7147422
1	25125315	0.4017438
1	25125389	0.2080292
1	25125438	0.2070761
1	25125522	0.8837632
1	25125588	0.2234047
1	25125589	0.5193515
1	25125591	0.3119169
1	25125639	0.5186043
1	25125778	0.2394728
1	25125839	0.2338416
1	25125840	0.4904221
1	25125905	0.2776232
1	25125941	0.3934895
1	25125955	0.4924557
1	25126015	0.3255131
1	25126442	0.2276123
1	25126551	0.402364
1	25126914	0.2999547
1	25126921	0.4058727
1	25127054	0.6362813
1	25127272	0.8678339
1	25127367	0.6729139
1	25127399	0.03198845
1	25127433	0.2289186
1	25127572	0.2615048
1	25127612	0.5287206
1	25127637	0.1599186
1	25127744	0.4870897
1	25127844	0.7331851
1	25128131	0.776903
1	25128488	0.491192
1	25128683	0.3103216
1	25128826	0.28405
1	25128923	0.9373802
1	25129416	0.4388511
1	25129522	0.4366551
1	25129545	0.3209271
1	25129552	0.4004504
1	25129728	0.2900495
1	25129734	0.4048912
1	25130009	0.3273137
1	25130112	0.1937646
1	25130134	0.2439034
1	25130156	0.6452468
1	25130217	0.2951958
1	25130230	0.3204042
1	25130233	0.321023
1	25130302	0.1289268
1	25130337	0.7230819
1	25130743	0.5508186
1	25130924	0.7951261
1	25131128	0.03935778
1	25131132	0.04439509
1	25131172	0.4921106
1	25131203	0.6975211
1	25131330	0.3496347
1	25131369	0.6467747
1	25131438	0.2443842
1	25131782	0.7125149
1	25131815	0.2615048
1	25131974	0.2733725
1	25132080	0.7005001
1	25133143	0.4422104
1	25133825	0.4714277
1	25134080	0.4159328
1	25134244	0.4870897
1	25134255	0.4118398
1	25134257	0.2526604
1	25134339	0.6637908
1	25134391	0.6194222
1	25134436	0.2559935
1	25134478	0.5184195
1	25134479	0.4286125
1	25134626	0.4944032
1	25134768	0.5134695
1	25134809	0.4656708
1	25134942	0.3545027
1	25134946	0.5041712
1	25135633	0.495774
1	25135665	0.495774
1	25135698	0.430435
1	25135836	0.3885204
1	25135928	0.8859467
1	25135931	0.3832289
1	25136247	0.498374
1	25136347	0.2582483
1	25136357	0.2652699
1	25136358	0.2298975
1	25136406	0.2155584
1	25137139	0.7305337
1	25137281	0.3979275
1	25137370	0.6731312
1	25137597	0.1475857
1	25137674	0.2022141
1	25137703	0.2046084
1	25138030	0.2257411
1	25138268	0.4738546
1	25138681	0.6047599
1	25138990	0.3033408
1	25139196	0.591757
1	25139261	0.2798788
1	25139657	0.2723799
1	25139671	0.2518613
1	25139701	0.5078289
1	25139857	0.2452178
1	25139952	0.2346309
1	25140111	0.2487065
1	25140134	0.2482031
1	25140184	0.3005025
1	25140219	0.2537302
1	25140223	0.8399835
1	25140270	0.3061104
1	25140340	0.2524637
1	25140810	0.4533395
1	25140846	0.2875176
1	25141015	0.1665501
1	25141055	0.9943525
1	25141180	0.2071471
1	25141216	0.1033601
1	25141387	0.2269638
1	25141490	0.431967
1	25141595	0.2523459
1	25141662	0.3396402
1	25141734	0.1895626
1	25141770	0.5250391
1	25141783	0.5256831
1	25141931	0.787994
1	25141971	0.1838755
1	25142068	0.5134695
1	25142091	0.7364865
1	25142245	0.3887244
1	25142297	0.2774015
1	25142453	0.5186949
1	25142471	0.2923981
1	25142516	0.5558986
1	25142646	0.2501403
1	25142675	0.6086486
1	25142694	0.5782149
1	25142707	0.5918119
1	25142731	0.1402614
1	25142932	0.5802775
1	25143048	0.5813979
1	25143072	0.6623643
1	25143238	0.1527457
1	25143319	0.9033819
1	25143462	0.1278906
1	25143648	0.1789183
1	25143946	0.2004857
1	25144076	0.3105645
1	25144509	0.5169085
1	25144760	0.396551
1	25144978	0.2259481
1	25145065	0.2696201
1	25146103	0.3142784
1	25146469	0.5699134
1	25146569	0.484762
1	25146855	0.2472364
1	25147317	0.8894402
1	25147768	0.6807092
1	25147967	0.5407435
1	25148000	0.5464443
1	25148150	0.8894402
1	25148183	0.4904221
1	25148387	0.280242
1	25148543	0.9486867
1	25148572	0.4040384
1	25148882	0.214804
1	25149055	0.218735
1	25149303	0.2247577
1	25149488	0.2216891
1	25149944	0.2465752
1	25150134	0.2695525
1	25150272	0.3755477
1	25151784	0.3431797
1	25151894	0.4536504
1	25152014	0.8217421
1	25152427	0.2913732
1	25152615	0.4111346
1	25153101	0.1969107
1	25153642	0.208355
1	25153831	0.7308747
1	25153894	0.4494535
1	25153957	0.1516041
1	25153985	0.6610125
1	25154136	0.5017378
1	25154159	0.2151453
1	25154727	0.2234181
1	25154817	0.46912
1	25154880	0.6804643
1	25154935	0.2233607
1	25155166	0.359452
1	25155214	0.1439484
1	25155763	0.08161906
1	25155807	0.769048
1	25156556	0.8812837
1	25157881	0.2127102
1	25158002	0.8974475
1	25158065	0.4073892
1	25158315	0.4208238
1	25158379	0.2348901
1	25158596	0.2644398
1	25158821	0.5125493
1	25159273	0.4479301
1	25159599	0.2112772
1	25159696	0.2642585
1	25159884	0.2587429
1	25160099	0.4507931
1	25160640	0.2276474
1	25160954	0.2213273
1	25160958	0.2213273
1	25160997	0.2427242
1	25161029	0.2227683
1	25161189	0.2259166
1	25161201	0.2390026
1	25161471	0.2313398
1	25161593	0.2206357
1	25161848	0.5642572
1	25161879	0.2438647
1	25162146	0.8618648
1	25162180	0.9198242
1	25162181	0.4895879
1	25162185	0.4661948
1	25162204	0.4188516
1	25162216	0.7453853
1	25162233	0.812818
1	25162376	0.4610652
1	25162526	0.6285442
1	25162601	0.2560032
1	25162781	0.2042798
1	25163151	0.2757967
1	25163195	0.2286827
1	25163270	0.3989629
1	25163334	0.2582483
1	25163337	0.7751167
1	25163354	0.2743201
1	25163365	0.352503
1	25163429	0.2360563
1	25163468	0.1860421
1	25163783	0.2091308
1	25163887	0.4283853
1	25164000	0.2270051
1	25165466	0.2234047
1	25165990	0.2346309
1	25166006	0.2338416
1	25166084	0.2568248
1	25166296	0.2159238
1	25166299	0.7945038
1	25166362	0.2377733
1	25166567	0.2683555
1	25166625	0.4809454
1	25166794	0.6923416
1	25166929	0.7604498
1	25167055	0.2280675
1	25167071	0.4278117
1	25167100	0.8235019
1	25167533	0.9315812
1	25167595	0.3372319
1	25167676	0.6362641
1	25167743	0.3583032
1	25167761	0.836258
1	25167838	0.7045879
1	25167940	0.2679972
1	25168038	0.8022003
1	25168165	0.4558132
1	25168220	0.5668963
1	25168530	0.686822
1	25168644	0.4916512
1	25168723	0.1273562
1	25168785	0.7179285
1	25168973	0.3066625
1	25169279	0.3656273
1	25169396	0.8797445
1	25169567	0.2980646
1	25169618	0.7685174
1	25169661	0.7007154
1	25169757	0.6296187
1	25169759	0.8434229
1	25169959	0.825153
1	25170028	0.8886398
1	25170079	0.8814154
1	25170118	0.8659066
1	25170133	0.9188622
1	25170173	0.7093946
1	25170326	0.5793329
1	25170333	0.4073807
1	25170368	0.767332
1	25170370	0.9816226
1	25170379	0.6786985
1	25170417	0.6588906
1	25170469	0.8489646
1	25170488	0.7761568
1	25170524	0.3712815
1	25170527	0.9788597
1	25170632	0.9339923
1	25170798	0.9927849
1	25170803	0.7608564
1	25170846	0.4807857
1	25170918	0.6084956
1	25170926	0.4509259
1	25170947	0.715551
1	25171048	0.3288373
1	25171183	0.8595613
1	25172157	0.08656735
1	25172643	0.1433036
1	25173125	0.3971417
1	25173458	0.769403
1	25173491	0.9849115
1	25173630	0.7289705
1	25173686	0.6893671
1	25173715	0.6564267
1	25173769	0.8884718
1	25173872	0.9199156
1	25173889	0.9541646
1	25173963	0.9206518
1	25174010	0.9052529
1	25174012	0.8076448
1	25174017	0.9052529
1	25174035	0.9052529
1	25174038	0.9052529
1	25174059	0.9099284
1	25174064	0.9099284
1	25174068	0.9099284
1	25174075	0.9092068
1	25174076	0.9092068
1	25174078	0.960873
1	25174082	0.960873
1	25174093	0.7940144
1	25174094	0.7940144
1	25174111	0.8430243
1	25174118	0.9092068
1	25174123	0.9642227
1	25174136	0.9092068
1	25174243	0.9099284
1	25174268	0.8947761
1	25174326	0.9099284
1	25174343	0.9220706
1	25174347	0.9634155
1	25174377	0.9808442
1	25174382	0.9711828
1	25174391	0.9986278
1	25174397	0.9986278
1	25174398	0.9924085
1	25174402	0.9268774
1	25174405	0.9457269
1	25174426	0.9457269
1	25174434	0.9268774
1	25174440	0.9394053
1	25174441	0.9394053
1	25174459	0.981535
1	25174466	0.9394053
1	25174479	0.9220706
1	25174480	0.9220706
1	25174481	0.9220706
1	25174502	0.9150914
1	25174550	0.7769073
1	25174554	0.8354488
1	25174585	0.8232776
1	25174646	0.8471831
1	25174648	0.89111
1	25174663	0.8471831
1	25174670	0.857155
1	25174674	0.8471831
1	25174678	0.8471831
1	25174688	0.8471831
1	25174697	0.8471831
1	25174701	0.857155
1	25174724	0.8471831
1	25174733	0.8471831
1	25174738	0.8471831
1	25174741	0.8471831
1	25174760	0.875547
1	25174768	0.875547
1	25174773	0.875547
1	25174834	0.7962006
1	25174856	0.939427
1	25174858	0.939427
1	25174864	0.9584297
1	25174880	0.9584297
1	25174889	0.893849
1	25174919	0.9583526
1	25174922	0.9583526
1	25174931	0.9583526
1	25175000	0.8831814
1	25175011	0.9453445
1	25175049	0.8551687
1	25175050	0.950918
1	25175057	0.9615193
1	25175067	0.9049246
1	25175087	0.9973601
1	25175096	0.877718
1	25175120	0.9653461
1	25175203	0.9444304
1	25176036	0.368994
1	25176092	0.663252
1	25176094	0.6509968
1	25176145	0.7178873
1	25176334	0.4026395
1	25176400	0.6245664
1	25176427	0.5044852
1	25176661	0.5419431
1	25176740	0.5895854
1	25176983	0.8766445
1	25177315	0.6217734
1	25177518	0.5668372
1	25177743	0.5515804
1	25177745	0.8927287
1	25177762	0.9842708
1	25177863	0.807483
1	25177906	0.5237875
1	25177912	0.6164595
1	25178096	0.4630711
1	25178416	0.7884939
1	25178423	0.9089307
1	25178439	0.8034211
1	25178451	0.5095293
1	25178793	0.5016654
1	25178997	0.7186417
1	25179216	0.6483537
1	25179766	0.7810308
1	25180129	0.9788131
1	25180135	0.9619824
1	25180154	0.5825338
1	25180179	0.5773067
1	25180259	0.6786442
1	25180446	0.8900179
1	25180479	0.2062337
1	25180665	0.528051
1	25180794	0.4693991
1	25180838	0.5853442
1	25180977	0.9791164
1	25181196	0.4245464
1	25181464	0.7909975
1	25181522	0.7736931
1	25181740	0.4822444
1	25181763	0.439963
1	25181956	0.5430169
1	25182059	0.5039887
1	25183180	0.8025293
1	25183268	0.7264197
1	25183671	0.657517
1	25183831	0.4245464
1	25183927	0.4245464
1	25183944	0.4661668
1	25184139	0.5527589
1	25184344	0.5715831
1	25184384	0.5640573
1	25184399	0.6293543
1	25184479	0.5189983
1	25184509	0.6944329
1	25184628	0.6064451
1	25184661	0.5417784
1	25184757	0.7353826
1	25185018	0.04614165
1	25185041	0.7853785
1	25185122	0.4005554
1	25185154	0.8842142
1	25185229	0.4260723
1	25185246	0.1643266
1	25185365	0.7479144
1	25185406	0.8692937
1	25185458	0.4205417
1	25185664	0.8949118
1	25185689	0.448059
1	25185690	0.3145063
1	25185836	0.8812831
1	25185864	0.6476128
1	25185881	0.4667443
1	25185890	0.5810713
1	25186039	0.8186454
1	25186128	0.4347571
1	25186146	0.8868167
1	25186415	0.7871251
1	25186628	0.6312956
1	25186714	0.9570717
1	25186771	0.4245464
1	25186865	0.3208607
1	25186867	0.4727148
1	25187008	0.3945444
1	25187010	0.9838242
1	25187101	0.1950615
1	25187227	0.668213
1	25187646	0.4522559
1	25187684	0.4367829
1	25187815	0.3309193
1	25187829	0.45261
1	25188262	0.547629
1	25188276	0.3405655
1	25188303	0.6289953
1	25188366	0.6727581
1	25188469	0.5250956
1	25188578	0.5720236
1	25188594	0.7118787
1	25188708	0.7259424
1	25188971	0.4448181
1	25189105	0.6334611
1	25189343	0.973011
1	25189440	0.8291878
1	25189575	0.8176903
1	25189652	0.853088
1	25189743	0.8139524
1	25190046	0.5697562
1	25190474	0.8071853
1	25190530	0.2411824
1	25190614	0.2215658
1	25190642	0.7513787
1	25190758	0.7773912
1	25190895	0.4659824
1	25190979	0.6770148
1	25191112	0.4272217
1	25191123	0.7530359
1	25191131	0.8511201
1	25191261	0.4111391
1	25191276	0.6865331
1	25191300	0.4915252
1	25191346	0.6293044
1	25191460	0.2610645
1	25191462	0.9692328
1	25191523	0.3202539
1	25191690	0.4489093
1	25191756	0.8974664
1	25192020	0.348476
1	25192219	0.4655415
1	25192336	0.7029237
1	25192441	0.6819931
1	25192593	0.4664334
1	25192713	0.7664395
1	25192789	0.4250198
1	25192810	0.4267596
1	25192886	0.8591791
1	25193060	0.1947775
1	25193137	0.8878931
1	25193187	0.4162913
1	25193237	0.1505334
1	25193270	0.09025645
1	25193296	0.3956376
1	25193348	0.7599666
1	25193513	0.4285899
1	25193526	0.5081728
1	25193590	0.9810388
1	25193594	0.9324489
1	25193640	0.803918
1	25193665	0.4969158
1	25193694	0.4479579
1	25193710	0.005355247
1	25193847	0.8602266
1	25193884	0.3918383
1	25194087	0.2339575
1	25194105	0.5700821
1	25194118	0.9854776
1	25194133	0.3187182
1	25194140	0.4438933
1	25194170	0.2658031
1	25194219	0.6189269
1	25194246	0.2614393
1	25194277	0.05429725
1	25194330	0.6275093
1	25194375	0.2308289
1	25194500	0.9530097
1	25194530	0.2725301
1	25194747	0.9178798
1	25198343	0.6578725
1	25198358	0.3364759
1	25198548	0.3992811
1	25198628	0.1193444
1	25200107	0.7326218
1	25200356	0.9438876
1	25200405	0.2086684
1	25200529	0.5075294
1	25200623	0.3563983
1	25201753	0.682724
1	25204300	0.4920583
1	25204427	0.9965863
1	25204468	0.8185334
1	25204729	0.8294511
1	25205232	0.7497803
1	25205320	0.1196075
1	25206001	0.2135305
1	25206323	0.3887371
1	25206357	0.9138512
1	25206632	0.8215236
1	25207700	0.7034364
1	25208092	0.9756787
1	25208147	0.7637627
1	25208237	0.9826
1	25208257	0.919705
1	25208588	0.05919582
1	25208606	0.9853494
1	25208610	0.863381
1	25208807	0.9299141
1	25208881	0.9446627
1	25208928	0.5296784
1	25208986	0.6968434
1	25209026	0.6893953
1	25209065	0.6143015
1	25209067	0.9124232
1	25209145	0.4746072
1	25209182	0.9149914
1	25209448	0.8274062
1	25209466	0.2964008
1	25209919	0.9505899
1	25210460	0.9050375
1	25210491	0.6075504
1	25210634	0.9736484
1	25210680	0.5445577
1	25210692	0.8954688
1	25210817	0.8355965
1	25210961	0.7026263
1	25211231	0.6191163
1	25211373	0.5393618
1	25211374	0.4640207
1	25211414	0.8571743
1	25211459	0.5166991
1	25211461	0.5166991
1	25211466	0.9510475
1	25211793	0.9399471
1	25211803	0.5998099
1	25211941	0.5603029
1	25212120	0.4582122
1	25212203	0.6871384
1	25212375	0.6599699
1	25212384	0.4815235
1	25212587	0.4522116
1	25212905	0.8989262
1	25213298	0.5705818
1	25213564	0.8822358
1	25213597	0.6833335
1	25213743	0.1175224
1	25213772	0.2965861
1	25213809	0.7006758
1	25213900	0.5514089
1	25214339	0.4430836
1	25214368	0.4731613
1	25214386	0.4370254
1	25214486	0.7026069
1	25214550	0.4908214
1	25214704	0.9365413
1	25214743	0.2424599
1	25214790	0.293471
1	25214851	0.849163
1	25214881	0.4691451
1	25214890	0.4860109
1	25214903	0.3978686
1	25214917	0.5324581
1	25214940	0.8239969
1	25214963	0.6777188
1	25214975	0.9361179
1	25215031	0.5933779
1	25215048	0.1583419
1	25215114	0.5156853
1	25215186	0.09206551
1	25215218	0.4286608
1	25215242	0.9854916
1	25215275	0.5958505
1	25215500	0.4555853
1	25215502	0.8305525
1	25215528	0.4509889
1	25215778	0.4430236
1	25215886	0.9541929
1	25216368	0.7517229
1	25216455	0.6108495
1	25216643	0.7316946
1	25216680	0.5879621
1	25216751	0.4994384
1	25216781	0.9587327
1	25216802	0.6711502
1	25217125	0.4477837
1	25217244	0.4270758
1	25217286	0.439963
1	25217456	0.5929026
1	25217496	0.6076236
1	25217504	0.439963
1	25217512	0.7722791
1	25218127	0.4641122
1	25218133	0.991994
1	25219082	0.6480063
1	25219143	0.9558332
1	25219168	0.9917524
1	25219208	0.4430236
1	25219219	0.9418211
1	25219522	0.6856208
1	25219571	0.5081502
1	25219613	0.5081502
1	25219666	0.4991782
1	25219676	0.6057849
1	25219689	0.4933078
1	25219758	0.6451565
1	25219825	0.9201735
1	25219861	0.9832057
1	25219862	0.9694703
1	25219914	0.8320175
1	25219939	0.9643679
1	25220328	0.9498289
1	25220346	0.4522108
1	25220392	0.9204254
1	25220419	0.8491055
1	25220570	0.5761775
1	25220702	0.6705736
1	25220755	0.5453508
1	25220757	0.7862808
1	25220771	0.7725857
1	25220815	0.7127148
1	25220833	0.6944158
1	25220865	0.9746382
1	25220951	0.5973017
1	25221052	0.5463498
1	25221127	0.7727095
1	25221137	0.7727095
1	25221151	0.8064981
1	25221168	0.8986749
1	25221363	0.6042182
1	25221389	0.9202696
1	25221395	0.7910781
1	25221403	0.9019761
1	25221407	0.9026147
1	25221437	0.7745859
1	25221490	0.7565358
1	25221590	0.634341
1	25221778	0.5480173
1	25222489	0.5127264
1	25222785	0.221951
1	25222843	0.221951
1	25222899	0.4980606
1	25222944	0.2206771
1	25222974	0.2206771
1	25223155	0.221951
1	25223627	0.7561226
1	25223760	0.2320936
1	25224308	0.2533972
1	25224411	0.6104371
1	25224445	0.7380916
1	25224850	0.5046631
1	25224902	0.7617538
1	25224976	0.4315173
1	25225628	0.0289419
1	25225631	0.02971793
1	25225839	0.07907765
1	25225863	0.07907765
1	25226840	0.2922173
1	25227485	0.5589312
1	25227497	0.4744476
1	25227846	0.8070971
1	25228182	0.5582348
1	25228359	0.09171754
1	25228377	0.2520066
1	25229065	0.6201971
1	25229205	0.631462
1	25229243	0.7672026
1	25229686	0.393566
1	25229967	0.322671
1	25230170	0.2197711
1	25230213	0.7672026
1	25230502	0.4965613
1	25230774	0.393566
1	25231603	0.1982151
1	25231690	0.07190576
1	25231707	0.6904389
1	25231718	0.3401994
1	25231734	0.055349
1	25232051	0.1006105
1	25232054	0.168952
1	25232098	0.1158105
1	25232221	0.1830639
1	25232225	0.3195162
1	25232353	0.1388943
1	25232438	0.1980631
1	25233010	0.1087042
1	25233229	0.8413354
1	25233301	0.2746569
1	25233346	0.7804763
1	25233363	0.8168271
1	25233410	0.8316523
1	25233413	0.9540617
1	25233470	0.1467743
1	25233473	0.7587687
1	25233494	0.6237138
1	25233513	0.6942754
1	25233520	0.8299571
1	25233543	0.765452
1	25236358	0.09386396
1	25236467	0.3174181
1	25236609	0.933559
1	25236621	0.2952138
1	25236728	0.2379339
1	25238709	0.8066317
1	25238934	0.6770058
1	25238968	0.2067786
1	25238980	0.1230471
1	25238998	0.5820655
1	25242898	0.8249112
1	25243080	0.7093932
1	25243113	0.8501161
1	25243291	0.8071087
1	25243326	0.1727008
1	25243359	0.9480618
1	25243464	0.4776505
1	25243683	0.5896976
1	25244461	0.2601776
1	25245040	0.4203169
1	25245386	0.07145142
1	25245476	0.1658463
1	25248680	0.3554743
1	25248737	0.9293298
1	25248764	0.3181705
1	25248779	0.08390769
1	25248781	0.1100057
1	25248791	0.1161116
1	25248796	0.1105778
1	25248885	0.05265773
1	25248890	0.1651377
1	25256704	0.8939288
1	25256776	0.7165061
1	25257601	0.4675956
1	25258797	0.1357575
1	25258827	0.6560823
1	25258934	0.6502345
1	25258991	0.0006112787
1	25259551	0.5752536
1	25259988	0.7222219
1	25260165	0.712883
1	25260327	0.9060764
1	25261617	0.7738949
1	25261632	0.9164134
1	25261683	0.7853704
1	25261685	0.927347
1	25261704	0.9449323
1	25261709	0.8590999
1	25261763	0.7616192
1	25261776	0.6493616
1	25261784	0.6139197
1	25261811	0.6645921
1	25261836	0.7240481
1	25261884	0.9221338
1	25261895	0.9660132
1	25261897	0.9072007
1	25261903	0.9072007
1	25261906	0.8029894
1	25261915	0.9298711
1	25261916	0.9955638
1	25261921	0.9298711
1	25261941	0.9838427
1	25262003	0.9189715
1	25262022	0.7894356
1	25262037	0.7894356
1	25262045	0.8462051
1	25262046	0.8439876
1	25262048	0.8439876
1	25262056	0.7894356
1	25262065	0.7542402
1	25262070	0.7542402
1	25262101	0.8926524
1	25262107	0.8192934
1	25262131	0.943886
1	25262133	0.943886
1	25262140	0.943886
1	25262152	0.6483398
1	25262158	0.9286959
1	25262159	0.3210937
1	25262169	0.9483009
1	25262175	0.4858142
1	25262219	0.7648025
1	25262233	0.7648025
1	25262247	0.9563073
1	25262251	0.7648025
1	25262258	0.7450616
1	25262280	0.7450616
1	25262287	0.7993784
1	25262294	0.7993784
1	25262307	0.7993784
1	25262313	0.964386
1	25262331	0.8838995
1	25262337	0.9487493
1	25262339	0.9487493
1	25262344	0.3406136
1	25262345	0.8573035
1	25262351	0.7993784
1	25262356	0.8573035
1	25262365	0.289399
1	25262413	0.8192934
1	25262414	0.8192934
1	25262417	0.993897
1	25262426	0.8192934
1	25262471	0.8886131
1	25262476	0.670895
1	25262505	0.8192934
1	25262527	0.825109
1	25262528	0.825109
1	25262531	0.825109
1	25262545	0.1144906
1	25262552	0.805133
1	25262576	0.805133
1	25262594	0.8299455
1	25262596	0.967097
1	25262597	0.805133
1	25262651	0.805133
1	25262668	0.2616827
1	25262670	0.9891079
1	25262674	0.8777232
1	25262682	0.7299131
1	25262692	0.9891079
1	25262693	0.9891079
1	25262712	0.825109
1	25262714	0.825109
1	25262730	0.825109
1	25262735	0.825109
1	25262761	0.805133
1	25262770	0.2856231
1	25262776	0.9948208
1	25262782	0.8148104
1	25262784	0.9077226
1	25262803	0.8285861
1	25262808	0.8285861
1	25262826	0.9047761
1	25262842	0.9141992
1	25262856	0.8895639
1	25262876	0.8919747
1	25262882	0.8895639
1	25262888	0.8993872
1	25262892	0.8836853
1	25262907	0.8802007
1	25262913	0.873909
1	25262914	0.9633091
1	25262917	0.8372294
1	25262918	0.9559425
1	25262938	0.9002086
1	25262965	0.9002086
1	25262966	0.9002086
1	25262973	0.9445024
1	25262987	0.9002086
1	25263017	0.805133
1	25263022	0.1365741
1	25263030	0.805286
1	25263040	0.8279116
1	25263052	0.8498053
1	25263066	0.1837246
1	25263089	0.7685742
1	25263095	0.7236408
1	25263102	0.7136123
1	25263120	0.8439876
1	25263144	0.825109
1	25263171	0.8192934
1	25263172	0.2518959
1	25263189	0.8111671
1	25263190	0.663521
1	25263232	0.8495966
1	25263240	0.7878678
1	25263242	0.8567338
1	25263251	0.8495966
1	25263281	0.9002086
1	25263316	0.9963415
1	25263324	0.8992649
1	25263325	0.8992649
1	25263358	0.9905259
1	25263366	0.854681
1	25263369	0.907505
1	25263373	0.2835572
1	25263406	0.9332852
1	25263421	0.8348997
1	25263425	0.8708364
1	25263440	0.7104671
1	25263458	0.6708091
1	25263464	0.6024689
1	25263477	0.8828991
1	25263530	0.9954364
1	25263650	0.510987
1	25263662	0.8241077
1	25263674	0.7997517
1	25263678	0.8085229
1	25263690	0.9688589
1	25263699	0.8452816
1	25263705	0.8302078
1	25263714	0.9186495
1	25263716	0.7715983
1	25263717	0.7869414
1	25263726	0.810429
1	25263727	0.9186495
1	25263730	0.9186495
1	25263737	0.5249786
1	25263738	0.8411774
1	25263759	0.7910756
1	25263761	0.8182304
1	25263769	0.7990704
1	25263770	0.7046607
1	25263773	0.8182304
1	25263812	0.221823
1	25264677	0.5213358
1	25264692	0.736873
1	25264702	0.8562928
1	25264703	0.9130469
1	25264717	0.9363015
1	25264723	0.8937365
1	25264725	0.8275763
1	25264750	0.7051221
1	25264752	0.9927886
1	25264783	0.7434766
1	25264804	0.6228708
1	25264821	0.5531268
1	25264823	0.6000832
1	25264829	0.7335997
1	25264839	0.8726832
1	25264848	0.8726832
1	25264859	0.3117882
1	25264878	0.664388
1	25264879	0.5271074
1	25264912	0.9143457
1	25264913	0.9143457
1	25264963	0.7587414
1	25264977	0.799063
1	25264986	0.761158
1	25264988	0.761158
1	25264993	0.761158
1	25265011	0.7418825
1	25265035	0.6664196
1	25265048	0.6136168
1	25265049	0.616349
1	25265051	0.616349
1	25265067	0.9912386
1	25265068	0.6894779
1	25265075	0.6641922
1	25265105	0.9415462
1	25265118	0.9625757
1	25265120	0.9202034
1	25265133	0.7739097
1	25265150	0.9693073
1	25265152	0.7842443
1	25265154	0.9795164
1	25265161	0.848095
1	25265165	0.9086849
1	25265188	0.8347802
1	25265193	0.9308509
1	25265204	0.8258969
1	25265220	0.9932927
1	25265224	0.9652837
1	25265232	0.7873657
1	25265237	0.9574679
1	25265247	0.9294942
1	25265393	0.7810715
1	25265402	0.4274477
1	25265418	0.7797541
1	25265438	0.8492126
1	25265448	0.8512376
1	25265457	0.8569729
1	25265458	0.8569729
1	25265485	0.6947195
1	25265496	0.7520162
1	25265498	0.6765818
1	25265516	0.6822985
1	25265548	0.874921
1	25265549	0.874921
1	25265553	0.9571825
1	25265573	0.8905245
1	25265574	0.9471135
1	25265591	0.9485096
1	25265596	0.9369944
1	25265597	0.9334179
1	25265613	0.8743796
1	25265614	0.8743796
1	25265625	0.844588
1	25265675	0.9904164
1	25265688	0.8716403
1	25265732	0.9451421
1	25265733	0.9509527
1	25265734	0.9329493
1	25265751	0.8886922
1	25265779	0.8457329
1	25265801	0.7993784
1	25265804	0.6470035
1	25265817	0.7088116
1	25265828	0.7680121
1	25265847	0.7680121
1	25265874	0.7875614
1	25265884	0.7875614
1	25265891	0.7875614
1	25265892	0.7875614
1	25265923	0.8316191
1	25265975	0.9559846
1	25265977	0.8473702
1	25265986	0.9559846
1	25265989	0.9559846
1	25266006	0.9845127
1	25266020	0.8885156
1	25266025	0.9398688
1	25266032	0.4029555
1	25266040	0.3813854
1	25266044	0.8793174
1	25266055	0.3281481
1	25266066	0.8425537
1	25266116	0.7875614
1	25266123	0.9241636
1	25266142	0.9241636
1	25266150	0.9241636
1	25266153	0.9241636
1	25266175	0.9932184
1	25266179	0.9493618
1	25266197	0.8693592
1	25266201	0.8723071
1	25266212	0.5481262
1	25266332	0.8317868
1	25266336	0.6786624
1	25266347	0.9644817
1	25266348	0.9644817
1	25266354	0.9697223
1	25266364	0.8943079
1	25266366	0.5781153
1	25266374	0.7003976
1	25266392	0.425764
1	25266399	0.7704926
1	25266409	0.2604397
1	25266410	0.4275862
1	25266778	0.70256
1	25266779	0.9229111
1	25266780	0.5796284
1	25266798	0.6647352
1	25266819	0.4927755
1	25266821	0.5293533
1	25266857	0.938478
1	25266872	0.8058561
1	25266881	0.6489115
1	25266951	0.2447273
1	25267006	0.8373395
1	25267018	0.8178964
1	25267056	0.9047775
1	25267068	0.9556686
1	25267093	0.8188138
1	25267094	0.9556686
1	25267095	0.9556686
1	25267099	0.8183634
1	25267133	0.982064
1	25267146	0.556806
1	25267158	0.7932154
1	25267165	0.7875614
1	25267167	0.7932154
1	25267180	0.9873043
1	25267193	0.7932154
1	25267210	0.7875614
1	25267214	0.7875614
1	25267227	0.9955199
1	25267265	0.7875614
1	25267288	0.6256396
1	25267295	0.7225698
1	25267301	0.847294
1	25267309	0.7679951
1	25267311	0.8869031
1	25267312	0.5278932
1	25267315	0.7679951
1	25267337	0.888871
1	25267340	0.8316191
1	25267377	0.8499634
1	25267381	0.912653
1	25267396	0.7831348
1	25267401	0.7875614
1	25267402	0.9241636
1	25267403	0.7547333
1	25267408	0.7875614
1	25267425	0.7619968
1	25267434	0.7619968
1	25267441	0.9933679
1	25267451	0.9162978
1	25267459	0.9115875
1	25267463	0.8549765
1	25267511	0.9581213
1	25267531	0.9094736
1	25267534	0.6880239
1	25267562	0.7141182
1	25267581	0.6661106
1	25267593	0.7087359
1	25267595	0.6900323
1	25267615	0.7087359
1	25267626	0.6661106
1	25267655	0.6953926
1	25267661	0.777224
1	25267666	0.8225159
1	25267693	0.777224
1	25267748	0.7141182
1	25267775	0.7141182
1	25267782	0.7141182
1	25267784	0.7141182
1	25267785	0.7141182
1	25267807	0.7680121
1	25267831	0.5371455
1	25267832	0.4811661
1	25267838	0.5884008
1	25267839	0.6239973
1	25267843	0.3416147
1	25267849	0.7197875
1	25267859	0.7680121
1	25267864	0.5394807
1	25267866	0.7680121
1	25267869	0.9620329
1	25267870	0.7680121
1	25267919	0.8122327
1	25267944	0.930534
1	25267974	0.8316191
1	25268064	0.8316191
1	25268065	0.9395384
1	25268069	0.8316191
1	25268097	0.8958793
1	25268149	0.8016482
1	25268181	0.8016482
1	25268218	0.8512219
1	25268230	0.8316191
1	25268234	0.8122327
1	25268261	0.7243525
1	25268263	0.5420935
1	25268265	0.5526807
1	25268270	0.5473595
1	25268286	0.8122327
1	25268300	0.8316191
1	25268308	0.7875614
1	25268317	0.7179073
1	25268326	0.6683921
1	25268360	0.1427863
1	25268393	0.9636456
1	25268401	0.8722081
1	25268412	0.9239139
1	25268420	0.8316191
1	25268428	0.9395384
1	25268438	0.8316191
1	25268474	0.6689704
1	25268486	0.8827123
1	25268553	0.7435401
1	25268556	0.7435401
1	25268560	0.7435401
1	25268564	0.741599
1	25268567	0.9602846
1	25268575	0.9169377
1	25268597	0.9262243
1	25268617	0.8959583
1	25268620	0.7859141
1	25268629	0.8101852
1	25268662	0.8459664
1	25268680	0.5910258
1	25268802	0.6152004
1	25268810	0.9694619
1	25268820	0.5556759
1	25268838	0.9397797
1	25268845	0.951451
1	25268850	0.7210237
1	25268878	0.8945345
1	25268902	0.8323626
1	25268926	0.9143858
1	25268934	0.8869222
1	25268960	0.876015
1	25268997	0.8885051
1	25268998	0.9730694
1	25269121	0.9712171
1	25269137	0.9578107
1	25269169	0.9197231
1	25269178	0.9636456
1	25269181	0.9636456
1	25269186	0.9636456
1	25269304	0.9719508
1	25269306	0.9719508
1	25269313	0.1229529
1	25269332	0.7004785
1	25269333	0.8384891
1	25269343	0.8906727
1	25269358	0.9152012
1	25269418	0.8469014
1	25269421	0.8800906
1	25269427	0.8814957
1	25269458	0.5944281
1	25269460	0.8098068
1	25269463	0.7718202
1	25269468	0.9234672
1	25269510	0.729223
1	25269511	0.5240088
1	25269513	0.7852266
1	25269514	0.7430639
1	25269523	0.7430639
1	25269525	0.7546691
1	25269546	0.9543679
1	25269580	0.7709412
1	25269589	0.875584
1	25269595	0.5745684
1	25269599	0.5089723
1	25269602	0.6141031
1	25269603	0.6141031
1	25269616	0.5160752
1	25269632	0.8437591
1	25269638	0.8830683
1	25269725	0.9542518
1	25269729	0.9542518
1	25269748	0.9823404
1	25269763	0.8993733
1	25269771	0.9830076
1	25269772	0.7115126
1	25269780	0.9335385
1	25269785	0.5677405
1	25269789	0.5677405
1	25269790	0.464057
1	25269801	0.8286732
1	25269819	0.8026076
1	25269908	0.8584618
1	25269910	0.8273778
1	25269926	0.7456347
1	25269931	0.7154096
1	25269940	0.6985303
1	25269959	0.8011259
1	25269991	0.8843492
1	25270014	0.758721
1	25270030	0.819332
1	25270137	0.69647
1	25271516	0.8571441
1	25271540	0.9783511
1	25271543	0.7950079
1	25271591	0.8800376
1	25271622	0.9925904
1	25271627	0.2085129
1	25271640	0.8830622
1	25271669	0.9250739
1	25271670	0.8907074
1	25271676	0.9749582
1	25271688	0.9980961
1	25271691	0.9894616
1	25271717	0.9787043
1	25271758	0.9787043
1	25271781	0.993708
1	25271792	0.993708
1	25271793	0.2852204
1	25271802	0.8961097
1	25271825	0.9117338
1	25271965	0.9721274
1	25271995	0.8990343
1	25272046	0.9762292
1	25272068	0.9948723
1	25272103	0.9507316
1	25272104	0.8699352
1	25272109	0.9647316
1	25272146	0.8405867
1	25272150	0.9660887
1	25272179	0.9539735
1	25272193	0.8728332
1	25272198	0.858833
1	25272223	0.9012681
1	25272285	0.9402635
1	25272304	0.9722453
1	25272310	0.9725665
1	25272346	0.9896212
1	25272363	0.2016765
1	25272372	0.9552238
1	25272406	0.9326661
1	25272408	0.9845794
1	25272442	0.9676691
1	25272451	0.9299877
1	25272472	0.9590862
1	25272503	0.9675076
1	25272507	0.9383461
1	25272543	0.9608726
1	25272550	0.9263967
1	25272578	0.8759268
1	25272580	0.8759268
1	25272588	0.917436
1	25272600	0.917436
1	25272602	0.917436
1	25272623	0.9571241
1	25272631	0.9604971
1	25272633	0.9604971
1	25272636	0.8313527
1	25272644	0.9363733
1	25272646	0.9363733
1	25272653	0.8977185
1	25272693	0.8881695
1	25272734	0.91523
1	25272768	0.9799054
1	25272806	0.937269
1	25272807	0.9618437
1	25272824	0.9960354
1	25272825	0.8781539
1	25272829	0.7490259
1	25272830	0.8965726
1	25272851	0.8107351
1	25272856	0.939556
1	25272863	0.8615106
1	25273562	0.8143837
1	25273792	0.784633
1	25273793	0.7329589
1	25274130	0.9598098
1	25274225	0.7820392
1	25274321	0.8418386
1	25274339	0.8025582
1	25274372	0.8025582
1	25274429	0.8025582
1	25274509	0.9365424
1	25274701	0.8448763
1	25274732	0.8511427
1	25274772	0.8448763
1	25274787	0.9583755
1	25274800	0.8025582
1	25274820	0.8012337
1	25274835	0.9583755
1	25274852	0.840681
1	25274873	0.8447347
1	25274874	0.739499
1	25274894	0.9583755
1	25274906	0.840681
1	25274951	0.9583755
1	25274987	0.9583755
1	25275078	0.9583755
1	25275081	0.8025582
1	25275109	0.7293475
1	25275113	0.7238468
1	25275208	0.8090166
1	25275236	0.8090166
1	25275362	0.8012337
1	25275401	0.7563417
1	25275403	0.7563417
1	25275414	0.1497973
1	25275468	0.7627224
1	25275480	0.8090166
1	25275507	0.3571435
1	25275559	0.8090166
1	25275594	0.9611877
1	25275654	0.8090166
1	25275702	0.8025582
1	25275779	0.8789879
1	25275812	0.8891424
1	25276178	0.4795614
1	25276267	0.7591728
1	25276276	0.7415736
1	25276278	0.7476077
1	25276292	0.8396779
1	25276393	0.9926219
1	25276451	0.8185535
1	25276488	0.8185535
1	25276528	0.8484875
1	25276648	0.881259
1	25276702	0.8012337
1	25276827	0.9611877
1	25276902	0.806743
1	25276962	0.9614264
1	25277020	0.6023776
1	25277084	0.7601221
1	25277088	0.5123919
1	25277133	0.8537413
1	25277176	0.8145138
1	25279121	0.9428852
1	25279174	0.1355723
1	25279197	0.09563928
1	25279250	0.8796815
1	25279286	0.9583755
1	25279330	0.9583755
1	25279344	0.8012337
1	25279369	0.6903173
1	25279370	0.7564251
1	25279393	0.7352843
1	25279456	0.806743
1	25279528	0.8344687
1	25279554	0.736978
1	25279555	0.7529485
1	25279601	0.8626907
1	25279606	0.9706091
1	25279620	0.9611877
1	25279628	0.9659856
1	25279731	0.9467226
1	25279767	0.9365424
1	25279783	0.9467226
1	25279794	0.9915057
1	25279804	0.9915057
1	25279819	0.9915057
1	25279826	0.9365424
1	25279828	0.9365424
1	25279844	0.9467226
1	25279909	0.94916
1	25279926	0.949189
1	25279976	0.9797892
1	25280019	0.863428
1	25280124	0.7804936
1	25280253	0.8167761
1	25280409	0.9611877
1	25280443	0.806743
1	25280684	0.8090166
1	25280689	0.9611877
1	25280775	0.9611877
1	25280965	0.8687263
1	25281019	0.9198688
1	25281025	0.9747355
1	25281057	0.836027
1	25283949	0.50722
1	25283971	0.9678955
1	25283989	0.8419495
1	25284090	0.9498033
1	25284096	0.8167761
1	25284111	0.8025582
1	25284403	0.85832
1	25284405	0.950838
1	25284483	0.8025582
1	25284504	0.8012337
1	25284519	0.6941208
1	25284539	0.6036127
1	25284557	0.9345306
1	25284590	0.9491975
1	25284617	0.806743
1	25284636	0.806743
1	25284639	0.8628499
1	25284711	0.9491975
1	25284732	0.806743
1	25284745	0.8090166
1	25284767	0.8628499
1	25284791	0.863428
1	25284822	0.7945141
1	25284830	0.7945141
1	25284854	0.8481581
1	25284865	0.9557761
1	25284898	0.8748486
1	25284899	0.8748486
1	25284996	0.8582801
1	25285006	0.863428
1	25285012	0.863428
1	25285050	0.8025582
1	25285085	0.8012337
1	25285093	0.8012337
1	25285203	0.9781916
1	25285291	0.806743
1	25285301	0.9611877
1	25285332	0.8009437
1	25285407	0.9583755
1	25285420	0.8012337
1	25285438	0.8012337
1	25285488	0.8090166
1	25285655	0.9611877
1	25285656	0.806743
1	25285695	0.8090166
1	25285750	0.806743
1	25285797	0.736978
1	25285936	0.9617283
1	25286000	0.8025582
1	25286017	0.881259
1	25286055	0.8090166
1	25286091	0.806743
1	25286240	0.6828794
1	25286261	0.3239033
1	25286287	0.756964
1	25286316	0.7057031
1	25286402	0.8113876
1	25286410	0.7627224
1	25286461	0.7563417
1	25286514	0.8025582
1	25286620	0.9611877
1	25286623	0.8517846
1	25286645	0.9583755
1	25286651	0.9600919
1	25286687	0.8025582
1	25286716	0.4544154
1	25286787	0.3425772
1	25286965	0.5183264
1	25287051	0.5249778
1	25287094	0.5319297
1	25287164	0.4012381
1	25287215	0.3045283
1	25287216	0.3196378
1	25287283	0.9463629
1	25287333	0.6510224
1	25287392	0.8209281
1	25287468	0.8009375
1	25287720	0.098996
1	25287897	0.03366237
1	25287922	0.1187138
1	25288266	0.7740719
1	25288344	0.6519941
1	25288350	0.837425
1	25288361	0.02688506
1	25288431	0.06073467
1	25288579	0.01776435
1	25288585	0.174901
1	25289017	0.0660531
1	25289169	0.7426245
1	25289201	0.6510748
1	25289249	0.2427599
1	25289256	0.8988163
1	25289325	0.5077676
1	25289363	0.9835666
1	25289479	0.7297135
1	25289502	0.2500042
1	25289542	0.1662864
1	25289932	0.8527472
1	25290266	0.1953473
1	25290355	0.4156349
1	25290404	0.862059
1	25290442	0.6278541
1	25290501	0.8039652
1	25290647	0.01062152
1	25290832	0.8015516
1	25290980	0.4970685
1	25291063	0.1040715
1	25291140	0.9875096
1	25291600	0.9230422
1	25291627	0.1513775
1	25291681	0.912757
1	25291684	0.9264711
1	25291832	0.9625452
1	25291834	0.8809201
1	25291837	0.81924
1	25291859	0.5537458
1	25291925	0.05135596
1	25291993	0.03632587
1	25292280	0.0207555
1	25292282	0.051353
1	25292319	0.1943218
1	25292330	0.9740049
1	25292468	0.05030033
1	25292619	0.8711536
1	25292726	0.8485179
1	25292830	0.7753212
1	25292842	0.9890192
1	25292969	0.1550713
1	25292999	0.8714477
1	25293063	0.8271325
1	25293359	0.5209136
1	25293459	0.1844256
1	25293474	0.0756528
1	25293653	0.1613544
1	25293676	0.8980604
1	25294050	0.8898117
1	25294566	0.1988658
1	25294606	0.9023564
1	25294773	0.05163336
1	25294774	0.05163336
1	25294852	0.3415072
1	25294980	0.05110022
1	25295005	0.6076425
1	25295326	0.1988658
1	25295544	0.2844705
1	25295643	0.8552024
1	25295739	0.2226223
1	25295858	0.7311514
1	25295860	0.679947
1	25295879	0.8861966
1	25295931	0.9550813
1	25295977	0.786373
1	25296023	0.8972483
1	25296156	0.6388962
1	25296162	0.04305481
1	25296205	0.04595007
1	25296253	0.9110636
1	25296307	0.06793161
1	25296537	0.1362055
1	25296631	0.5197204
1	25296821	0.9909717
1	25296855	0.8591369
1	25296924	0.5170643
1	25296956	0.1988658
1	25297157	0.03366237
1	25297308	0.7141213
1	25297326	0.7965821
1	25297394	0.9018087
1	25297428	0.1178138
1	25297613	0.8166773
1	25297651	0.1355771
1	25297699	0.1602721
1	25297708	0.1627257
1	25297954	0.6686353
1	25297973	0.05163336
1	25298005	0.05163336
1	25298088	0.109354
1	25298102	0.5393434
1	25298223	0.7266883
1	25298300	0.05163336
1	25298384	0.8798338
1	25298643	0.07425127
1	25298685	0.03564595
1	25299454	0.07824823
1	25299567	0.2350119
1	25299625	0.2374624
1	25299680	0.9101184
1	25301739	0.03413037
1	25301854	0.03366237
1	25301925	0.8410427
1	25302098	0.5567451
1	25302186	0.9367541
1	25302619	0.07873908
1	25302780	0.02604448
1	25303287	0.8792117
1	25303288	0.3455505
1	25303291	0.5567451
1	25303628	0.7611659
1	25303907	0.07929738
1	25304162	0.03330035
1	25304259	0.2975396
1	25304570	0.8886362
1	25304660	0.1909563
1	25304799	0.5567451
1	25305028	0.8389257
1	25305071	0.2783562
1	25305522	0.111977
1	25305912	0.09599182
1	25305931	0.209699
1	25305982	0.509683
1	25306221	0.09668085
1	25306398	0.9838855
1	25306405	0.8251606
1	25306506	0.9976743
1	25307237	0.8426243
1	25307241	0.8279233
1	25307246	0.9182006
1	25307275	0.1797735
1	25307335	0.07873908
1	25307388	0.2317104
1	25307416	0.9902843
1	25307421	0.9412667
1	25307602	0.8364675
1	25307658	0.1793285
1	25307856	0.8392071
1	25307864	0.8435565
1	25308235	0.08622928
1	25308696	0.2975396
1	25308742	0.9598103
1	25309151	0.03330035
1	25309389	0.09668085
1	25309466	0.05015531
1	25309683	0.06649686
1	25309927	0.09908031
1	25310187	0.09461864
1	25310263	0.03330035
1	25310591	0.9611471
1	25310680	0.8802557
1	25311264	0.08986274
1	25311415	0.09668085
1	25311522	0.09668085
1	25311564	0.09668085
1	25311578	0.1609134
1	25311738	0.6116519
1	25312310	0.447242
1	25313028	0.916822
1	25313093	0.4810699
1	25313146	0.8901381
1	25313597	0.5349944
1	25313647	0.9961597
1	25313840	0.7690408
1	25313871	0.8392396
1	25313891	0.04143249
1	25314396	0.2434322
1	25314425	0.03366237
1	25314490	0.2422391
1	25314909	0.2448045
1	25315036	0.3191415
1	25315175	0.2114853
1	25315235	0.1743478
1	25315258	0.0326286
1	25315288	0.159231
1	25315317	0.1308351
1	25315355	0.1899629
1	25315441	0.2346949
1	25315452	0.947241
1	25315470	0.1498451
1	25315541	0.07010995
1	25315657	0.6629013
1	25315669	0.6499975
1	25315674	0.4610724
1	25315727	0.9909129
1	25315836	0.266066
1	25315909	0.4109421
1	25315930	0.4332635
1	25316025	0.2010395
1	25316347	0.2477261
1	25316365	0.1356952
1	25316412	0.2745004
1	25316486	0.07943297
1	25316606	0.8437226
1	25316681	0.02445161
1	25316780	0.22378
1	25316957	0.4466331
1	25318474	0.9078322
1	25318793	0.1988716
1	25319274	0.3343772
1	25320845	0.4729219
1	25321062	0.1252204
1	25322770	0.5389233
1	25322781	0.2583615
1	25322804	0.7827133
1	25322805	0.7652772
1	25322813	0.8638253
1	25322821	0.9871334
1	25322845	0.4539065
1	25322847	0.6865465
1	25322875	0.3533549
1	25322910	0.4775751
1	25322918	0.3192459
1	25322921	0.3584747
1	25322947	0.40803
1	25322959	0.5014615
1	25322968	0.3672245
1	25322985	0.01044713
1	25322986	0.08872671
1	25322996	0.1254408
1	25323029	0.4463977
1	25323074	0.7552879
1	25323089	0.8273701
1	25323090	0.7275061
1	25323100	0.901899
1	25323505	0.7738724
1	25323535	0.1635283
1	25323831	0.1009511
1	25324139	0.9321812
1	25324222	0.2955281
1	25324230	0.8438767
1	25324269	0.1314756
1	25324329	0.1381595
1	25325472	0.8801876
1	25325550	0.3145373
1	25325689	0.9941034
1	25325810	0.1354453
1	25325920	0.8957316
1	25326022	0.9472917
1	25326217	0.1933116
1	25326232	0.9641793
1	25326462	0.7740685
1	25326675	0.1420302
1	25326701	0.2504351
1	25326817	0.3150682
1	25326819	0.7691719
1	25326972	0.8189043
1	25326994	0.1993427
1	25327264	0.3817859
1	25327363	0.9982832
1	25327632	0.7861273
1	25327724	0.2768422
1	25327776	0.7101812
1	25327806	0.3060668
1	25327894	0.754535
1	25328096	0.4755159
1	25328107	0.5456207
1	25328177	0.1101133
1	25328188	0.4214247
1	25328424	0.5446288
1	25328439	0.8541373
1	25328629	0.1579226
1	25328674	0.3510563
1	25328692	0.5761042
1	25329057	0.1391458
1	25330099	0.3929406
1	25330448	0.9958974
1	25330470	0.728093
1	25330551	0.8452139
1	25330883	0.8563624
1	25330891	0.2374826
1	25330926	0.3483767
1	25332448	0.1579986
1	25333010	0.2833613
1	25333170	0.1252204
1	25334815	0.2091483
1	25336251	0.867532
1	25336386	0.2371261
1	25336549	0.9727342
1	25336568	0.9489337
1	25336590	0.9793648
1	25336596	0.8305612
1	25336602	0.693481
1	25336605	0.8061761
1	25336613	0.7311811
1	25336631	0.8386447
1	25336645	0.8574053
1	25336670	0.2162579
1	25336764	0.3231892
1	25336767	0.5098176
1	25336775	0.7830088
1	25336807	0.8445088
1	25336828	0.7546906
1	25336843	0.2051123
1	25336849	0.7530022
1	25336865	0.8653052
1	25336866	0.9593476
1	25336885	0.8336849
1	25336900	0.3354884
1	25337383	0.5699624
1	25337412	0.2947035
1	25338504	0.8809886
1	25338563	0.2700146
1	25338669	0.4582167
1	25338691	0.898749
1	25338694	0.1840802
1	25338815	0.8737873
1	25338979	0.8578126
1	25338992	0.2638203
1	25339112	0.9566168
1	25339124	0.3063992
1	25339308	0.9438802
1	25339345	0.9845592
1	25339372	0.6723828
1	25339408	0.3796739
1	25339538	0.2820073
1	25339765	0.9597159
1	25340005	0.3512269
1	25340107	0.7359504
1	25340110	0.431234
1	25340377	0.9983311
1	25340706	0.8467023
1	25341243	0.771067
1	25341258	0.1278676
1	25342585	0.160811
1	25343078	0.1773931
1	25343103	0.9044271
1	25343161	0.1816536
1	25343191	0.6682585
1	25343194	0.7151996
1	25343195	0.9102298
1	25343211	0.1944974
1	25343229	0.7819637
1	25343230	0.1859031
1	25343257	0.8256066
1	25343272	0.1881861
1	25343349	0.3529601
1	25343403	0.6727292
1	25343489	0.861692
1	25343649	0.9763488
1	25343984	0.99051
1	25344067	0.8080232
1	25344321	0.8568958
1	25344839	0.9932067
1	25344847	0.8875275
1	25344940	0.8339934
1	25345083	0.7525959
1	25345290	0.2030511
1	25345302	0.9434122
1	25345329	0.1663351
1	25345373	0.8033425
1	25345794	0.1678746
1	25345979	0.9932067
1	25346062	0.1755043
1	25346198	0.1971693
1	25346213	0.266259
1	25346267	0.9550596
1	25346310	0.1755043
1	25346319	0.9550596
1	25346321	0.9481231
1	25346338	0.9119307
1	25346436	0.2362904
1	25346534	0.9278691
1	25346563	0.9652237
1	25346750	0.9744311
1	25346805	0.9765936
1	25346884	0.4191037
1	25346942	0.1942778
1	25346964	0.2411331
1	25346994	0.9395017
1	25347254	0.9000008
1	25347256	0.3081713
1	25347608	0.9330759
1	25347631	0.9977425
1	25348234	0.1790894
1	25348322	0.4269493
1	25348459	0.9922849
1	25348524	0.7485601
1	25348547	0.009238493
1	25348784	0.1734273
1	25348885	0.8810588
1	25349107	0.8120641
1	25349315	0.9851176
1	25349474	0.5910246
1	25349554	0.8108689
1	25349669	0.05292521
1	25349678	0.005411607
1	25349684	0.03275889
1	25349738	0.1257159
1	25349741	0.2760789
1	25349789	0.7706349
1	25349802	0.5913108
1	25349803	0.8964288
1	25349809	0.168405
1	25349821	0.9502361
1	25349824	0.7679979
1	25349832	0.6664881
1	25349833	0.7528175
1	25349838	0.7943646
1	25349843	0.5621892
1	25349874	0.8594268
1	25349877	0.7283641
1	25349901	0.7468081
1	25349912	0.2867796
1	25349938	0.6010742
1	25349984	0.6359932
1	25350021	0.3618306
1	25350023	0.1072659
1	25350028	0.9293724
1	25350030	0.3218625
1	25350032	0.5866099
1	25350040	0.5935494
1	25350043	0.5918703
1	25350048	0.7971635
1	25350050	0.4597264
1	25350069	0.4141884
1	25350071	0.8052463
1	25350154	0.037702
1	25350167	0.1063347
1	25350189	0.1913173
1	25350201	0.1436086
1	25350205	0.883368
1	25350226	0.8529126
1	25350244	0.7734826
1	25350252	0.6587829
1	25350258	0.3187897
1	25350263	0.369331
1	25350264	0.3067223
1	25350282	0.7160071
1	25350300	0.7273467
1	25350301	0.7273662
1	25350309	0.8666834
1	25350323	0.7591361
1	25350386	0.4082794
1	25350408	0.5047443
1	25350409	0.6621018
1	25350424	0.315712
1	25350432	0.7116697
1	25350448	0.8668288
1	25350453	0.3824113
1	25350462	0.292786
1	25350473	0.7757566
1	25350474	0.9929588
1	25350475	0.5290296
1	25350492	0.5931932
1	25350507	0.5702244
1	25350568	0.2916468
1	25350573	0.4457357
1	25350579	0.5157127
1	25350583	0.6981625
1	25350606	0.7223219
1	25350622	0.4481652
1	25350820	0.7562011
1	25350826	0.9359596
1	25350843	0.6165651
1	25350920	0.5200327
1	25350935	0.5421263
1	25350945	0.487995
1	25350986	0.7248977
1	25351045	0.4952183
1	25351058	0.8308622
1	25351272	0.9904377
1	25351762	0.6678691
1	25351899	0.440252
1	25351914	0.1645201
1	25351934	0.1276078
1	25351982	0.3056823
1	25351992	0.2642438
1	25352007	0.345302
1	25352053	0.4938397
1	25352056	0.1382392
1	25352074	0.8877818
1	25352081	0.4532249
1	25352095	0.7703256
1	25352108	0.3476414
1	25352124	0.2570228
1	25352128	0.6053022
1	25352130	0.2570228
1	25352142	0.8532561
1	25352144	0.3085941
1	25352181	0.3082593
1	25352221	0.1279949
1	25352247	0.5200906
1	25352254	0.2899298
1	25352270	0.3075584
1	25352274	0.7340142
1	25352327	0.3980096
1	25352387	0.4453812
1	25352447	0.7948194
1	25352546	0.7154974
1	25352641	0.3681399
1	25352803	0.8147868
1	25353017	0.9020709
1	25353023	0.2372364
1	25353163	0.952119
1	25353200	0.9977973
1	25353341	0.2418337
1	25353458	0.9682691
1	25353503	0.2804904
1	25353577	0.04432818
1	25353588	0.4257831
1	25353591	0.3367588
1	25353619	0.04046289
1	25353622	0.05171
1	25353628	0.05788415
1	25353655	0.1095773
1	25353721	0.6893588
1	25353777	0.3513852
1	25353807	0.8457606
1	25353845	0.4385758
1	25353863	0.5516914
1	25353872	0.6417289
1	25353876	0.8402367
1	25353911	0.8146357
1	25353913	0.01034026
1	25353949	0.8290848
1	25354063	0.9295751
1	25354343	0.9411045
1	25354507	0.6738289
1	25354510	0.2296827
1	25354735	0.8558745
1	25354940	0.1701811
1	25355194	0.9827179
1	25355325	0.0624785
1	25355344	0.5681774
1	25355363	0.8944652
1	25355378	0.0842763
1	25355395	0.8600953
1	25355482	0.6383301
1	25355555	0.845468
1	25355571	0.7696855
1	25355588	0.05220035
1	25355605	0.2509791
1	25355682	0.2030292
1	25355702	0.3161688
1	25355727	0.9358568
1	25355746	0.8892727
1	25355755	0.9567898
1	25355790	0.5145097
1	25355831	0.5983721
1	25355973	0.6334035
1	25356038	0.8696593
1	25356103	0.6888935
1	25356413	0.9904377
1	25356626	0.2362904
1	25356639	0.9562106
1	25356668	0.9138837
1	25356669	0.9932067
1	25356687	0.9904377
1	25356751	0.8527316
1	25356800	0.9977425
1	25357021	0.4952183
1	25357144	0.2169637
1	25357363	0.5206893
1	25357364	0.4590395
1	25357388	0.9994865
1	25357423	0.3235294
1	25357447	0.871391
1	25357493	0.7385648
1	25357501	0.8483193
1	25357505	0.7653597
1	25357587	0.9267468
1	25357619	0.6121863
1	25357627	0.3213216
1	25357633	0.3586621
1	25357644	0.5858228
1	25357690	0.5924451
1	25357716	0.375712
1	25357724	0.6616437
1	25357750	0.9149219
1	25357824	0.2835308
1	25357881	0.248692
1	25357891	0.6047207
1	25357892	0.9122197
1	25357920	0.4125055
1	25357938	0.5872641
1	25357940	0.2292666
1	25357965	0.9231534
1	25358016	0.2855802
1	25358122	0.9709067
1	25358133	0.5244972
1	25358211	0.3045439
1	25358231	0.2829284
1	25358268	0.9476569
1	25358277	0.7726677
1	25358295	0.4656096
1	25358296	0.4099167
1	25358452	0.2065655
1	25358790	0.7985178
1	25358852	0.8548944
1	25358860	0.8890313
1	25359064	0.1755043
1	25359066	0.9345062
1	25359157	0.4952183
1	25359169	0.7463131
1	25359206	0.7783448
1	25359336	0.9845592
1	25359355	0.9845592
1	25359535	0.8416617
1	25359557	0.2144729
1	25359645	0.2136505
1	25359706	0.0440502
1	25359739	0.2215049
1	25359740	0.4819291
1	25359865	0.656661
1	25359963	0.9353168
1	25360014	0.9232892
1	25360069	0.7545966
1	25360103	0.7917986
1	25360136	0.96568
1	25360260	0.8578771
1	25360371	0.246587
1	25360381	0.8723586
1	25360398	0.9931699
1	25360616	0.9941789
1	25360706	0.836646
1	25360735	0.7753358
1	25360774	0.2209413
1	25360796	0.9413378
1	25360799	0.9263216
1	25360856	0.8295632
1	25361090	0.2178858
1	25361594	0.9261244
1	25361940	0.9186808
1	25362334	0.2001935
1	25362473	0.6490402
1	25362486	0.6831592
1	25362947	0.1350541
1	25363050	0.9597159
1	25363067	0.6862966
1	25363094	0.9211968
1	25363695	0.9064873
1	25363802	0.9270706
1	25363816	0.872261
1	25364239	0.1530138
1	25364381	0.5199308
1	25364452	0.6517747
1	25364467	0.6517747
1	25364547	0.4374325
1	25364607	0.6716552
1	25364689	0.488613
1	25364796	0.4368574
1	25364910	0.0650523
1	25364937	0.02272742
1	25365038	0.02298429
1	25365159	0.2455749
1	25365689	0.211284
1	25365715	0.7430586
1	25368167	0.1923378
1	25368195	0.1497666
1	25368425	0.5632164
1	25368812	0.01963116
1	25368875	0.4918645
1	25370530	0.4719941
1	25370637	0.06115083
1	25370667	0.3426786
1	25370698	0.1250041
1	25370707	0.4299975
1	25370772	0.3500197
1	25370875	0.9544936
1	25370888	0.253137
1	25370892	0.01485726
1	25370932	0.4831057
1	25370943	0.4354843
1	25370947	0.7798484
1	25370958	0.03324875
1	25371025	0.3060675
1	25371041	0.7228559
1	25371148	0.4359246
1	25371154	0.4838754
1	25375414	0.5709866
1	25375415	0.1792893
1	25375437	0.5842716
1	25375496	0.6699591
1	25375509	0.7198485
1	25375738	0.5675084
1	25375894	0.06019855
1	25377921	0.499545
1	25377939	0.7968649
1	25378012	0.8887532
1	25378065	0.8395974
1	25378140	0.9255341
1	25378221	0.5498404
1	25378236	0.2876137
1	25378290	0.9223925
1	25378454	0.8832043
1	25378456	0.8274015
1	25378543	0.8274015
1	25378574	0.8384138
1	25378633	0.8653272
1	25378656	0.9227305
1	25378660	0.391106
1	25378674	0.8677891
1	25378776	0.9931562
1	25378816	0.8407588
1	25378947	0.7533301
1	25379079	0.2720772
1	25379286	0.4160321
1	25379379	0.3515629
1	25379650	0.5957597
1	25379682	0.5063254
1	25379737	0.3426
1	25379792	0.4036852
1	25379835	0.489564
1	25379845	0.3150285
1	25379987	0.2260759
1	25380137	0.2028296
1	25380138	0.3084182
1	25380146	0.6031144
1	25380301	0.2576707
1	25380302	0.3256547
1	25380429	0.6268955
1	25380657	0.6906441
1	25380709	0.2601971
1	25380838	0.9138249
1	25380896	0.7622852
1	25381198	0.2289578
1	25381922	0.2467103
1	25382568	0.2603169
1	25382682	0.5387054
1	25383087	0.3032741
1	25383126	0.3064264
1	25383677	0.2383749
1	25383721	0.6205628
1	25383734	0.209684
1	25383818	0.8184363
1	25383868	0.7171749
1	25383990	0.3625753
1	25384194	0.1007958
1	25384250	0.2130308
1	25384260	0.7746225
1	25384281	0.4441318
1	25384354	0.2806499
1	25384386	0.2552943
1	25384503	0.2014331
1	25384712	0.1843923
1	25385034	0.2312571
1	25385626	0.6466381
1	25385843	0.8662888
1	25385992	0.258988
1	25386029	0.1900663
1	25386188	0.3539784
1	25386248	0.2651596
1	25386385	0.6872879
1	25386427	0.6872879
1	25386484	0.6872879
1	25386500	0.6872879
1	25386531	0.6872879
1	25386735	0.5433265
1	25386741	0.5433265
1	25386834	0.6844042
1	25386879	0.6872879
1	25387161	0.2983861
1	25387304	0.1678246
1	25387337	0.0957129
1	25387383	0.6380579
1	25387403	0.9610841
1	25387462	0.6284959
1	25387514	0.6405774
1	25387520	0.6405774
1	25387549	0.7297709
1	25387568	0.7562202
1	25387607	0.6281821
1	25387618	0.2970959
1	25387634	0.4750415
1	25387635	0.4750415
1	25387709	0.1355035
1	25387880	0.09257115
1	25387910	0.1159383
1	25388024	0.4995673
1	25389017	0.1416263
1	25389065	0.7210416
1	25389071	0.9547279
1	25389084	0.7383458
1	25389085	0.8280081
1	25389094	0.8292943
1	25389098	0.6655651
1	25389103	0.576196
1	25389115	0.7184028
1	25389117	0.9056259
1	25389161	0.06382327
1	25389193	0.9217442
1	25389402	0.05733138
1	25389459	0.9769769
1	25397123	0.5157889
1	25397132	0.7079377
1	25397199	0.1804423
1	25397271	0.4123596
1	25397285	0.5460888
1	25397297	0.5282828
1	25397300	0.8327569
1	25397404	0.3393994
1	25397477	0.2898789
1	25397490	0.3724335
1	25397506	0.3576746
1	25397522	0.362775
1	25397530	0.5761396
1	25397542	0.3296245
1	25397566	0.3883177
1	25397569	0.5554499
1	25397577	0.3912031
1	25398452	0.09122301
1	25398503	0.1835195
1	25398525	0.7229487
1	25398534	0.3359551
1	25398536	0.2332864
1	25398548	0.3080596
1	25398834	0.2315669
1	25398839	0.2490141
1	25398846	0.2843705
1	25398891	0.5659265
1	25398896	0.214992
1	25398901	0.1107704
1	25398903	0.2511652
1	25398928	0.2614113
1	25399031	0.3131152
1	25399047	0.3131152
1	25399048	0.3092972
1	25399069	0.259296
1	25399085	0.2443302
1	25399093	0.2443302
1	25399129	0.2443302
1	25399191	0.2817144
1	25399266	0.3496712
1	25399321	0.3479546
1	25399390	0.3426186
1	25399441	0.3078864
1	25399451	0.3477885
1	25399464	0.3078864
1	25399491	0.3078864
1	25399511	0.3078864
1	25399570	0.3562087
1	25399575	0.1912268
1	25399591	0.3516946
1	25399659	0.2756597
1	25399709	0.710491
1	25399717	0.2788702
1	25399735	0.2668813
1	25399750	0.3273899
1	25399771	0.2967617
1	25399793	0.3482333
1	25399798	0.3050646
1	25399843	0.289829
1	25399873	0.3428466
1	25399878	0.772885
1	25399909	0.3092701
1	25399942	0.3349448
1	25400072	0.8982186
1	25400166	0.2014094
1	25400218	0.3456075
1	25400224	0.07939254
1	25400275	0.8387552
1	25400345	0.3275756
1	25400354	0.3456075
1	25400384	0.3228927
1	25400408	0.2776801
1	25400427	0.2776801
1	25400569	0.3041601
1	25401195	0.2163538
1	25401221	0.2084346
1	25401226	0.1935437
1	25401228	0.1935437
1	25401246	0.1935437
1	25401260	0.1935437
1	25401266	0.2043151
1	25401293	0.488693
1	25401330	0.241604
1	25401357	0.241604
1	25401369	0.241604
1	25401439	0.3043798
1	25401509	0.5074808
1	25401520	0.07534015
1	25401521	0.07562074
1	25401552	0.06446173
1	25401553	0.2018131
1	25401555	0.2602521
1	25401561	0.1917215
1	25401568	0.2212438
1	25401569	0.2348804
1	25401585	0.2202001
1	25401597	0.196484
1	25401598	0.06022846
1	25401603	0.264395
1	25401609	0.2458954
1	25401614	0.2558601
1	25401628	0.2202001
1	25401636	0.1731051
1	25401642	0.2540685
1	25401648	0.06663386
1	25401660	0.8506894
1	25401701	0.256858
1	25401708	0.2385648
1	25401713	0.2808717
1	25401716	0.2299008
1	25401725	0.2632031
1	25401740	0.2886703
1	25401744	0.08085244
1	25401780	0.2445304
1	25401790	0.2472571
1	25401809	0.28988
1	25401813	0.9265174
1	25401822	0.0475936
1	25401844	0.8472476
1	25401859	0.7230157
1	25401893	0.6944326
1	25401902	0.3752283
1	25401919	0.4033336
1	25401926	0.1004237
1	25401952	0.179987
1	25401973	0.4250085
1	25401989	0.2309357
1	25401990	0.2309357
1	25401996	0.6386411
1	25402017	0.4207986
1	25402019	0.3716625
1	25402027	0.4684466
1	25402042	0.3447692
1	25402052	0.7459718
1	25402054	0.4003607
1	25402073	0.4785284
1	25402081	0.4572138
1	25402091	0.4469607
1	25402093	0.1005552
1	25402109	0.5076636
1	25402144	0.5076501
1	25402318	0.2844452
1	25402335	0.07749892
1	25402340	0.5872236
1	25402376	0.3537649
1	25402384	0.3616897
1	25402446	0.1411142
1	25402452	0.06186007
1	25402545	0.4893778
1	25402601	0.3580763
1	25402696	0.05786241
1	25402734	0.2881423
1	25402746	0.3512557
1	25402752	0.5444486
1	25402759	0.4861867
1	25402772	0.5444486
1	25402851	0.3834574
1	25402883	0.06218175
1	25402910	0.3193189
1	25402923	0.3041601
1	25403012	0.05289673
1	25403053	0.06867851
1	25403084	0.4947467
1	25403091	0.4947467
1	25403143	0.5147518
1	25403170	0.212754
1	25403179	0.4829447
1	25403198	0.3041601
1	25403219	0.3456075
1	25403226	0.0703666
1	25403243	0.1087014
1	25403251	0.3407743
1	25403281	0.3456075
1	25403293	0.3041601
1	25403307	0.4341999
1	25403323	0.0915165
1	25403344	0.4728205
1	25403352	0.3275756
1	25403353	0.3275756
1	25403389	0.2867175
1	25403401	0.2499157
1	25403402	0.2499157
1	25403403	0.2116638
1	25403435	0.1778224
1	25403445	0.3831815
1	25403471	0.2832996
1	25403473	0.4261162
1	25403504	0.2654713
1	25403561	0.4033369
1	25403569	0.4026503
1	25403768	0.3138263
1	25403790	0.07133539
1	25403796	0.2051709
1	25403817	0.06001082
1	25403823	0.1008672
1	25403827	0.05001787
1	25403847	0.06792041
1	25403868	0.1121084
1	25403897	0.06038541
1	25403904	0.4969878
1	25403906	0.3840263
1	25403924	0.3027517
1	25403943	0.2472901
1	25403949	0.2775515
1	25403976	0.2344558
1	25403977	0.256926
1	25404001	0.3856493
1	25404002	0.05669391
1	25404012	0.04241106
1	25404023	0.3369204
1	25404025	0.3369204
1	25404033	0.05772756
1	25404035	0.4275419
1	25404037	0.3536163
1	25404044	0.2810818
1	25404050	0.2594243
1	25404107	0.3501914
1	25404114	0.06574505
1	25404120	0.3172573
1	25404254	0.6074721
1	25404261	0.4915471
1	25404265	0.1806128
1	25404324	0.3058769
1	25404339	0.1326763
1	25404355	0.2317796
1	25404357	0.2288093
1	25404362	0.04156292
1	25404379	0.4127816
1	25404387	0.2317796
1	25404400	0.06093629
1	25404405	0.03816494
1	25404431	0.3527878
1	25404441	0.117576
1	25404444	0.117576
1	25404452	0.1586733
1	25404471	0.2263764
1	25404485	0.48024
1	25404499	0.2192425
1	25404521	0.1709882
1	25404531	0.2259091
1	25404536	0.06471948
1	25404545	0.5185665
1	25404550	0.2167273
1	25404554	0.2430288
1	25404596	0.4174365
1	25404599	0.4540136
1	25404601	0.1637843
1	25404602	0.3497846
1	25404643	0.5712633
1	25404645	0.1967617
1	25404654	0.1557831
1	25404676	0.4768612
1	25404703	0.4465963
1	25404706	0.2726101
1	25404716	0.2409687
1	25404727	0.05381249
1	25404747	0.2479225
1	25404774	0.2827009
1	25404777	0.1643627
1	25404779	0.2127193
1	25404790	0.4670881
1	25404799	0.1693528
1	25404807	0.02418651
1	25404837	0.0460188
1	25404878	0.2839301
1	25404894	0.3837179
1	25404896	0.2845719
1	25404900	0.2487526
1	25404963	0.3149735
1	25404997	0.4128413
1	25405009	0.2409687
1	25405014	0.4677001
1	25405020	0.05280165
1	25405026	0.2448219
1	25405032	0.05795962
1	25405059	0.4128413
1	25405084	0.3149735
1	25405092	0.05011161
1	25405104	0.2731303
1	25405136	0.3994913
1	25405137	0.3776689
1	25405147	0.3008633
1	25405148	0.3008633
1	25405177	0.2440825
1	25405183	0.4594273
1	25405209	0.04554559
1	25405220	0.04127076
1	25405235	0.2440825
1	25405242	0.4594273
1	25405245	0.2440825
1	25405254	0.4055802
1	25405257	0.4055802
1	25405281	0.2777742
1	25405287	0.05270778
1	25405288	0.2777742
1	25405289	0.9730769
1	25405292	0.2777742
1	25405313	0.2296312
1	25405334	0.1752635
1	25405335	0.1762565
1	25405349	0.7054152
1	25405358	0.1652284
1	25405362	0.2875648
1	25405371	0.051217
1	25405373	0.1913188
1	25405393	0.2928918
1	25405398	0.2533795
1	25405426	0.2427693
1	25405434	0.2454072
1	25405439	0.2427693
1	25405455	0.2427693
1	25405467	0.2427693
1	25405477	0.5508461
1	25405491	0.3369686
1	25405521	0.2571357
1	25405532	0.5969294
1	25405559	0.5262825
1	25415596	0.2830056
1	25415597	0.4197885
1	25415618	0.4749617
1	25417997	0.4853567
1	25418106	0.08526432
1	25418133	0.1155689
1	25418134	0.2272778
1	25418144	0.0525552
1	25418165	0.2111386
1	25418171	0.2130108
1	25418194	0.3620715
1	25418197	0.0926871
1	25418206	0.2595592
1	25418207	0.4387063
1	25418211	0.3318987
1	25418218	0.4702318
1	25418219	0.08420885
1	25418241	0.2723464
1	25418247	0.2757668
1	25418253	0.4443205
1	25418260	0.3034317
1	25418286	0.3034317
1	25418302	0.8446544
1	25418308	0.2997502
1	25418313	0.2997502
1	25418316	0.2997502
1	25418357	0.3410075
1	25418364	0.3410075
1	25418383	0.3204176
1	25418399	0.3243363
1	25418443	0.1884705
1	25418454	0.9600756
1	25418461	0.05421209
1	25418462	0.2959918
1	25418474	0.4902778
1	25418486	0.3078864
1	25418496	0.3042099
1	25418509	0.3078864
1	25418561	0.2439417
1	25418568	0.3041601
1	25418593	0.4947467
1	25418621	0.07971642
1	25418895	0.4378765
1	25418935	0.4028889
1	25418954	0.8417955
1	25418955	0.4014591
1	25418972	0.4937324
1	25418999	0.3489375
1	25419015	0.3489375
1	25419066	0.4147226
1	25419078	0.4415711
1	25419094	0.3710713
1	25419104	0.08418165
1	25419127	0.5581586
1	25419142	0.2471143
1	25419153	0.085645
1	25419544	0.04137607
1	25419560	0.03141211
1	25419562	0.04189571
1	25419564	0.08026956
1	25419571	0.6413436
1	25419583	0.4587237
1	25419586	0.6681897
1	25419588	0.5131502
1	25419607	0.4194366
1	25419616	0.3352357
1	25419617	0.3508532
1	25419622	0.2440547
1	25419623	0.4166865
1	25419634	0.2532584
1	25419674	0.06545752
1	25419679	0.5043354
1	25419777	0.3257383
1	25419786	0.6228461
1	25419790	0.4224965
1	25419857	0.2789521
1	25419860	0.2270051
1	25419879	0.7000215
1	25419880	0.4244724
1	25419898	0.2133813
1	25419920	0.3256277
1	25419922	0.3065462
1	25419926	0.2406028
1	25419959	0.6824588
1	25419965	0.6535867
1	25419978	0.2139249
1	25420005	0.7885091
1	25420006	0.5215759
1	25420020	0.6546961
1	25420029	0.4412759
1	25420038	0.2331708
1	25420042	0.7373005
1	25420049	0.2443439
1	25420055	0.5909146
1	25420064	0.2563
1	25420066	0.1898858
1	25420716	0.1057329
1	25420723	0.03847606
1	25420726	0.03630218
1	25420728	0.5049522
1	25420735	0.5763078
1	25420767	0.3913125
1	25420780	0.5186859
1	25420791	0.9732731
1	25420817	0.07780883
1	25420833	0.5255884
1	25420836	0.8519902
1	25420927	0.09824436
1	25420964	0.03140114
1	25421083	0.120648
1	25421096	0.5726164
1	25421167	0.5766325
1	25421183	0.8236368
1	25421186	0.1594326
1	25421201	0.044271
1	25421209	0.7767595
1	25421243	0.1051768
1	25421255	0.4102755
1	25421264	0.8525424
1	25421297	0.8201514
1	25421318	0.6004015
1	25421329	0.4587687
1	25421393	0.1956928
1	25421402	0.2453862
1	25421414	0.3186392
1	25421421	0.1345882
1	25421435	0.322899
1	25421439	0.1092138
1	25421445	0.6359104
1	25421449	0.1991223
1	25421452	0.550796
1	25421501	0.2662012
1	25421548	0.1957575
1	25421561	0.4269789
1	25421564	0.8075188
1	25421584	0.3533984
1	25421588	0.5149324
1	25421591	0.4874263
1	25421596	0.2401877
1	25421606	0.8824034
1	25421609	0.05437775
1	25421641	0.06360167
1	25421671	0.4345486
1	25421712	0.6638517
1	25421720	0.1907449
1	25421735	0.4025704
1	25421743	0.0841647
1	25421751	0.1897977
1	25421758	0.2259537
1	25421768	0.6028658
1	25421788	0.09926642
1	25421819	0.4070409
1	25421838	0.1002218
1	25421846	0.1002218
1	25421850	0.6701112
1	25421862	0.4070409
1	25421864	0.4142653
1	25421867	0.4070409
1	25421902	0.0976542
1	25421910	0.425549
1	25421913	0.9132797
1	25421917	0.2585032
1	25421918	0.2150805
1	25421940	0.4089585
1	25421941	0.4089585
1	25421949	0.2585032
1	25421957	0.08407828
1	25421959	0.08407828
1	25421975	0.2585032
1	25421986	0.2585032
1	25421994	0.3079511
1	25421999	0.2349625
1	25422011	0.7186129
1	25422013	0.5087782
1	25422049	0.0976542
1	25422059	0.2629523
1	25422061	0.1691082
1	25422083	0.5732314
1	25422103	0.2713102
1	25422137	0.433005
1	25422143	0.4070409
1	25422184	0.3808176
1	25422185	0.4070409
1	25422203	0.4070409
1	25422232	0.4495833
1	25422245	0.4070409
1	25422261	0.2570597
1	25422277	0.2570597
1	25422284	0.2570597
1	25422286	0.1002218
1	25422293	0.2570597
1	25422329	0.4070409
1	25422334	0.4492259
1	25422339	0.873751
1	25422343	0.4266088
1	25422345	0.434524
1	25422365	0.4025704
1	25422388	0.7699962
1	25422419	0.4070409
1	25422434	0.176772
1	25422444	0.4025704
1	25422453	0.4025704
1	25422468	0.3025774
1	25422482	0.466387
1	25422516	0.7766991
1	25422520	0.7766991
1	25422529	0.2756896
1	25422540	0.4552049
1	25422582	0.5085106
1	25422596	0.09926642
1	25422685	0.1898418
1	25422691	0.2176786
1	25422772	0.1738181
1	25422789	0.6589025
1	25422790	0.8737613
1	25422791	0.5041771
1	25422801	0.4710131
1	25422811	0.3137342
1	25422816	0.3796659
1	25432708	0.8316311
1	25432859	0.6415385
1	25432871	0.6698641
1	25432988	0.8999152
1	25466827	0.235798
1	25466837	0.7504905
1	25466915	0.4972205
1	25478169	0.2566305
1	25481857	0.1988234
1	25481867	0.1266836
1	25481985	0.1824126
1	25482004	0.4331297
1	25482021	0.1567196
1	25482042	0.6233529
1	25482121	0.4225718
1	25482125	0.3926967
1	25482161	0.6473942
1	25482227	0.7496952
1	25483967	0.1199352
1	25484003	0.1341833
1	25484016	0.1959975
1	25484034	0.1690959
1	25484142	0.3189542
1	25497823	0.2166471
1	25497828	0.1833514
1	25497886	0.8464794
1	25498177	0.7356796
1	25498186	0.6990959
1	25498202	0.2063173
1	25498215	0.9060872
1	25498224	0.6422488
1	25498225	0.597573
1	25498226	0.8041658
1	25498233	0.7193176
1	25498248	0.5016813
1	25498263	0.2005208
1	25519041	0.529022
1	25521250	0.6105685
1	25537326	0.2177904
1	25537332	0.6476827
1	25537416	0.419231
1	25537421	0.3858659
1	25537546	0.7131015
1	25537576	0.8277406
1	25537603	0.2872429
1	25537623	0.9301863
1	25537644	0.8429322
1	25537656	0.973466
1	25537659	0.79281
1	25537665	0.7678342
1	25537712	0.8118734
1	25537749	0.6950786
1	25537803	0.7214395
1	25537812	0.8703469
1	25537815	0.6202879
1	25537824	0.3404306
1	25537851	0.8534366
1	25538044	0.1845447
1	25538079	0.9483943
1	25538081	0.3142929
1	25538084	0.2516499
1	25538087	0.3410928
1	25538156	0.717135
1	25538159	0.9409769
1	25538164	0.8922303
1	25538220	0.3990738
1	25538232	0.7916823
1	25538312	0.7571837
1	25538349	0.6247127
1	25538419	0.83958
1	25538431	0.5134811
1	25538473	0.363697
1	25538498	0.2788811
1	25538599	0.8852159
1	25538640	0.5735664
1	25541306	0.6975182
1	25541314	0.5374613
1	25541883	0.1542394
1	25541902	0.9452579
1	25541903	0.4501017
1	25541917	0.913056
1	25541930	0.5500293
1	25541937	0.6248032
1	25541953	0.9129428
1	25541960	0.5413584
1	25549074	0.280897
1	25549317	0.8977094
1	25570924	0.02804766
1	25577939	0.3301178
1	25578287	0.9876057
1	25581823	0.8045593
1	25581870	0.6170924
1	25583741	0.7784075
1	25583807	0.888034
1	25585517	0.0140886
1	25586379	0.8549543
1	25586456	0.1913394
1	25587425	0.6557799
1	25587441	0.3454859
1	25587444	0.216826
1	25587622	0.6206251
1	25613993	0.1429915
1	25614029	0.4936464
1	25614129	0.3785535
1	25614162	0.6837481
1	25614173	0.8243844
1	25614434	0.4013284
1	25614478	0.6179792
1	25614494	0.6964179
1	25614498	0.7871779
1	25614531	0.9596279
1	25614576	0.09444972
1	25614801	0.7966217
1	25625795	0.6368002
1	25625799	0.6626007
1	25625819	0.4185842
1	25625866	0.6559679
1	25625872	0.3107664
1	25625876	0.00225589
1	25625877	0.380782
1	25625887	0.5505238
1	25625893	0.5862197
1	25625894	0.5395621
1	25625899	0.9250904
1	25625920	0.4403043
1	25625924	0.797453
1	25625930	0.8409745
1	25625945	0.1556551
1	25625960	0.5380799
1	25625962	0.1804387
1	25625970	0.01992448
1	25625999	0.009453991
1	25636923	0.7617823
1	25645558	0.2649833
1	25648622	0.7144695
1	25653365	0.3825967
1	25653395	0.5056211
1	25653472	0.6364193
1	25653546	0.8932029
1	25653551	0.9742549
1	25653555	0.4607994
1	25653556	0.9739568
1	25653565	0.4898231
1	25653591	0.3852884
1	25653597	0.1228187
1	25653647	0.5117094
1	25653651	0.4916209
1	25653720	0.4582812
1	25653726	0.5552367
1	25653730	0.3604796
1	25653738	0.3765109
1	25653746	0.1562593
1	25653769	0.6348802
1	25653770	0.5881762
1	25653792	0.8636996
1	25653793	0.8552644
1	25653802	0.7047462
1	25653814	0.4099494
1	25653823	0.9322134
1	25653826	0.8326357
1	25653893	0.6388794
1	25653914	0.7460443
1	25654236	0.7201275
1	25654334	0.4139712
1	25654352	0.3812747
1	25654457	0.3632114
1	25654494	0.4924489
1	25654505	0.6098016
1	25654743	0.3867756
1	25654748	0.7724715
1	25654764	0.3424379
1	25654770	0.8728082
1	25654795	0.2936632
1	25654825	0.4305847
1	25654826	0.4652773
1	25654857	0.4721439
1	25654869	0.4232658
1	25654902	0.4264636
1	25654906	0.5285644
1	25654957	0.5831819
1	25655021	0.2421111
1	25655051	0.4480706
1	25655064	0.399567
1	25655107	0.09536743
1	25655128	0.0561929
1	25655132	0.08361592
1	25655140	0.1171226
1	25655583	0.03711814
1	25655662	0.09530689
1	25655686	0.06500852
1	25655692	0.07704038
1	25655715	0.0666651
1	25655751	0.1021519
1	25655812	0.1004382
1	25655821	0.8852269
1	25655838	0.8529238
1	25655855	0.07754686
1	25655857	0.6786483
1	25657025	0.3404622
1	25657035	0.2818795
1	25657115	0.1168254
1	25657141	0.05058196
1	25657175	0.07313162
1	25657187	0.1107319
1	25657235	0.1079523
1	25657263	0.07664727
1	25657341	0.0936798
1	25657395	0.1024418
1	25657459	0.05802059
1	25657467	0.06050846
1	25657479	0.06818505
1	25657528	0.1746399
1	25657553	0.1760415
1	25657567	0.153335
1	25657570	0.6919439
1	25657583	0.6428224
1	25657587	0.450082
1	25657599	0.1152786
1	25657608	0.0919899
1	25657618	0.1594499
1	25657629	0.3799702
1	25657650	0.1492121
1	25657657	0.6398477
1	25657660	0.158703
1	25657663	0.6225427
1	25657675	0.1326156
1	25657700	0.07166459
1	25657701	0.1464844
1	25657716	0.1479192
1	25657787	0.08682852
1	25657794	0.1060146
1	25657796	0.1029667
1	25657821	0.1303578
1	25657842	0.1040311
1	25657856	0.06999967
1	25657867	0.09095802
1	25657870	0.09095802
1	25657889	0.08656309
1	25658247	0.6311546
1	25658254	0.7803533
1	25658264	0.7803533
1	25658322	0.5891578
1	25658337	0.3986035
1	25658360	0.9654827
1	25658463	0.9446487
1	25658488	0.9100426
1	25658518	0.9100426
1	25658535	0.9446487
1	25658555	0.8528954
1	25658807	0.05964225
1	25658898	0.950045
1	25658923	0.6438375
1	25658992	0.6782104
1	25659010	0.6782104
1	25659064	0.6782104
1	25659229	0.6023808
1	25659373	0.8670711
1	25659381	0.5503388
1	25659385	0.8697647
1	25659453	0.6416915
1	25659462	0.2620456
1	25659482	0.8670711
1	25659495	0.3919694
1	25659527	0.5030152
1	25659528	0.5265061
1	25659770	0.894678
1	25659787	0.9453433
1	25659923	0.9622775
1	25659949	0.638837
1	25660052	0.6017691
1	25660219	0.06450572
1	25660280	0.3116947
1	25660291	0.04496932
1	25660350	0.06305216
1	25660423	0.04091951
1	25660532	0.05673154
1	25660540	0.07070304
1	25660597	0.07706189
1	25660650	0.1186845
1	25660657	0.09366092
1	25660682	0.05868873
1	25660701	0.1537105
1	25660706	0.2009332
1	25660916	0.06046302
1	25660975	0.0469266
1	25661059	0.0469266
1	25661062	0.4307007
1	25661131	0.2009332
1	25661149	0.07070304
1	25661206	0.07070304
1	25661216	0.04750572
1	25661305	0.3390062
1	25661418	0.04799099
1	25661465	0.05895678
1	25661481	0.07070304
1	25661494	0.07070304
1	25661534	0.07070304
1	25661545	0.07741875
1	25661586	0.07103849
1	25661591	0.04770195
1	25661611	0.07070304
1	25661622	0.04750572
1	25661624	0.7521286
1	25661737	0.1697609
1	25661738	0.1697609
1	25661793	0.7108882
1	25661836	0.8239308
1	25661874	0.08104234
1	25661985	0.05526893
1	25661996	0.05096523
1	25662014	0.04750572
1	25662043	0.07070304
1	25662100	0.08034566
1	25662147	0.06293331
1	25662220	0.07070304
1	25662282	0.09382111
1	25662386	0.07333604
1	25662478	0.06470973
1	25662558	0.0928954
1	25662618	0.3793538
1	25662639	0.0928954
1	25662730	0.1163508
1	25662853	0.3976339
1	25662900	0.3065086
1	25662921	0.05155964
1	25662939	0.0449768
1	25662978	0.6428671
1	25662986	0.2009332
1	25663120	0.08104234
1	25663142	0.9388957
1	25663155	0.04750572
1	25663160	0.04750572
1	25663189	0.07070304
1	25663275	0.07070304
1	25663328	0.621814
1	25663398	0.07070304
1	25663463	0.07070304
1	25663563	0.1001251
1	25663590	0.05526893
1	25663649	0.07070304
1	25663685	0.04750572
1	25663722	0.2009332
1	25663757	0.6285199
1	25663961	0.05875312
1	25663969	0.02947885
1	25664032	0.05875312
1	25664186	0.03803778
1	25664237	0.09851292
1	25664312	0.0531927
1	25664493	0.03857853
1	25664672	0.7426601
1	25664757	0.5512224
1	25665017	0.09379911
1	25665040	0.1143547
1	25665052	0.07866102
1	25665072	0.09001663
1	25665079	0.09379911
1	25665080	0.07780922
1	25665094	0.08518878
1	25665132	0.11539
1	25665181	0.09379911
1	25665183	0.2621459
1	25665185	0.1018596
1	25665200	0.09379911
1	25665216	0.09379911
1	25665222	0.07897651
1	25665270	0.0979819
1	25665273	0.06685169
1	25665292	0.3017095
1	25665303	0.0979819
1	25665307	0.1246535
1	25665315	0.1190935
1	25665318	0.07343314
1	25665425	0.03719954
1	25665598	0.05667233
1	25665620	0.05667233
1	25665879	0.04322799
1	25665948	0.05002551
1	25665959	0.1457523
1	25665998	0.06085419
1	25666010	0.06085419
1	25666040	0.5770795
1	25666134	0.0606516
1	25666206	0.05521879
1	25666313	0.07113511
1	25666316	0.07113511
1	25666357	0.05667233
1	25666627	0.06358249
1	25666654	0.146452
1	25667028	0.05585867
1	25667111	0.05585867
1	25667151	0.06943469
1	25667176	0.1442413
1	25667506	0.6632172
1	25667533	0.5661942
1	25667645	0.06481577
1	25667655	0.7928777
1	25667843	0.9816543
1	25667928	0.824563
1	25667934	0.5606857
1	25667943	0.7141378
1	25667961	0.6571439
1	25667963	0.7479398
1	25668008	0.8326604
1	25668038	0.7677613
1	25668042	0.7594259
1	25668077	0.9246683
1	25668083	0.585224
1	25668125	0.7987531
1	25668139	0.6787016
1	25668165	0.6959199
1	25668231	0.8702745
1	25668248	0.8631726
1	25668262	0.875282
1	25668290	0.9059367
1	25668324	0.9932561
1	25668348	0.6092116
1	25668402	0.6348588
1	25668481	0.8505735
1	25668487	0.7484368
1	25668496	0.9807931
1	25668505	0.7122753
1	25668598	0.9386371
1	25668617	0.814119
1	25668636	0.9788781
1	25668700	0.7747787
1	25668701	0.9307897
1	25668709	0.8246551
1	25669162	0.2747758
1	25669358	0.3273442
1	25669368	0.4774482
1	25669391	0.3314413
1	25669396	0.09296893
1	25669409	0.06067896
1	25669446	0.2997631
1	25669563	0.3910034
1	25669657	0.3543121
1	25669703	0.3425615
1	25669873	0.9646239
1	25669993	0.9129522
1	25670027	0.4711806
1	25670179	0.6896933
1	25670368	0.7246461
1	25670931	0.1790375
1	25671141	0.1606627
1	25671154	0.1791663
1	25671282	0.07018449
1	25671312	0.2505076
1	25671533	0.1913098
1	25671572	0.1725912
1	25671962	0.0596667
1	25672118	0.1721811
1	25672121	0.1644252
1	25672237	0.06772425
1	25672273	0.8472493
1	25672322	0.1339511
1	25672323	0.0604056
1	25672474	0.1479903
1	25672512	0.1454994
1	25672517	0.926923
1	25672535	0.3569613
1	25672536	0.1421566
1	25672703	0.2118092
1	25672776	0.9381169
1	25672998	0.3841465
1	25673058	0.4019195
1	25673340	0.8437447
1	25673391	0.6338511
1	25673407	0.3981265
1	25674464	0.4750219
1	25674473	0.4092434
1	25674500	0.6666268
1	25674504	0.5294193
1	25674563	0.5669148
1	25674627	0.5014962
1	25674697	0.8986799
1	25674733	0.5331032
1	25674753	0.4645068
1	25674761	0.5013307
1	25674773	0.4469333
1	25674935	0.4356526
1	25674936	0.4356526
1	25674982	0.7964203
1	25675034	0.9602465
1	25675057	0.608443
1	25675059	0.358323
1	25675086	0.3583592
1	25675094	0.3438098
1	25675098	0.4289048
1	25675117	0.7964203
1	25675133	0.3736924
1	25675173	0.7964203
1	25675191	0.4068309
1	25675360	0.8268166
1	25675519	0.452385
1	25675544	0.4856207
1	25675547	0.5855505
1	25675563	0.5521737
1	25676005	0.5192049
1	25676025	0.5087489
1	25676765	0.3968945
1	25676788	0.2192969
1	25676812	0.172687
1	25677114	0.2903208
1	25677307	0.162965
1	25677320	0.162965
1	25677332	0.1385891
1	25677456	0.4708565
1	25677512	0.4741641
1	25677530	0.4714189
1	25677609	0.8192608
1	25677639	0.7853834
1	25677642	0.4883145
1	25677697	0.5819168
1	25677705	0.5218947
1	25677739	0.4874185
1	25677796	0.6005946
1	25677800	0.5219966
1	25679472	0.8791019
1	25679498	0.6721273
1	25679506	0.8361617
1	25679515	0.2714069
1	25679525	0.663974
1	25679555	0.3160139
1	25679777	0.7919107
1	25679805	0.8371974
1	25679829	0.9499228
1	25679835	0.9843041
1	25679849	0.8566364
1	25679867	0.3418727
1	25679890	0.7399667
1	25679891	0.9171661
1	25680257	0.3848353
1	25680395	0.4259171
1	25680429	0.496353
1	25680495	0.9573214
1	25680596	0.9802127
1	25680664	0.4655974
1	25680727	0.4711987
1	25680861	0.5309185
1	25681035	0.5397353
1	25681041	0.6835427
1	25681059	0.6611928
1	25681069	0.8655691
1	25681356	0.2398896
1	25681377	0.3723168
1	25681482	0.3884014
1	25681764	0.834455
1	25681816	0.884299
1	25681833	0.805631
1	25681900	0.7872719
1	25681988	0.8705773
1	25682107	0.6370493
1	25682416	0.7069479
1	25682426	0.7120286
1	25682775	0.7576573
1	25682904	0.2573727
1	25683063	0.8803982
1	25683077	0.5800451
1	25683192	0.8974622
1	25683497	0.136286
1	25683503	0.2332904
1	25683974	0.903608
1	25684274	0.7286924
1	25685245	0.2539477
1	25685589	0.9204167
1	25685685	0.9075249
1	25685790	0.6697564
1	25685990	0.9565229
1	25686493	0.9344137
1	25686999	0.3781336
1	25687236	0.08149881
1	25687251	0.5759049
1	25687258	0.2896382
1	25687286	0.7909285
1	25687908	0.9276996
1	25688412	0.7246888
1	25688828	0.5746902
1	25689069	0.5479091
1	25689094	0.357805
1	25689134	0.5989382
1	25689293	0.7882451
1	25689489	0.6246715
1	25689904	0.6819614
1	25690106	0.7145256
1	25690430	0.6856394
1	25690476	0.6193668
1	25691385	0.8100858
1	25692038	0.8931691
1	25692082	0.9666443
1	25694039	0.6877734
1	25695082	0.5153474
1	25695668	0.6911958
1	25695746	0.9154317
1	25697319	0.917221
1	25697482	0.8761089
1	25698258	0.7424231
1	25698354	0.705538
1	25698397	0.8096905
1	25698440	0.7996624
1	25698509	0.5493831
1	25699029	0.6795057
1	25699047	0.8096266
1	25699136	0.3759002
1	25699246	0.4347101
1	25699348	0.8196553
1	25699358	0.6332868
1	25699374	0.4589363
1	25699382	0.4720761
1	25699386	0.4720761
1	25699388	0.4720761
1	25699447	0.430826
1	25699464	0.4785355
1	25699523	0.07703679
1	25699534	0.1227936
1	25699542	0.3160924
1	25699560	0.2296235
1	25699608	0.6204153
1	25699626	0.3592541
1	25699656	0.9262657
1	25699659	0.7871095
1	25701637	0.7302457
1	25701838	0.9895423
1	25701927	0.5067825
1	25701949	0.3438699
1	25702044	0.1218141
1	25702063	0.7209179
1	25702072	0.459913
1	25702192	0.2971219
1	25702216	0.1453834
1	25702222	0.6751754
1	25707081	0.4212313
1	25707199	0.565214
1	25707222	0.6958241
1	25707247	0.6490166
1	25707253	0.4292412
1	25707276	0.9061571
1	25707297	0.8331694
1	25707336	0.6800232
1	25707387	0.4512019
1	25707406	0.297905
1	25707423	0.297905
1	25707424	0.297905
1	25707439	0.2538785
1	25707453	0.2538785
1	25707475	0.2538785
1	25707478	0.2571351
1	25707484	0.2949709
1	25707491	0.2949709
1	25707500	0.1949922
1	25707501	0.2949709
1	25707511	0.3338706
1	25707512	0.3049148
1	25707514	0.3049148
1	25707518	0.3783029
1	25707546	0.4206481
1	25707550	0.4206481
1	25707582	0.406421
1	25707592	0.4640304
1	25707595	0.4640304
1	25707599	0.7019829
1	25707603	0.506133
1	25707609	0.2875338
1	25707625	0.6378892
1	25707627	0.553943
1	25707639	0.4884829
1	25707641	0.8553257
1	25707652	0.6013558
1	25707666	0.7420769
1	25707675	0.609423
1	25707678	0.609423
1	25707679	0.553943
1	25707697	0.4961474
1	25707707	0.609423
1	25707750	0.7387351
1	25707815	0.41262
1	25707852	0.5242812
1	25708186	0.5113888
1	25708275	0.4107093
1	25708313	0.579476
1	25708324	0.693349
1	25708564	0.8286607
1	25708566	0.7084015
1	25709081	0.3538225
1	25709123	0.3553795
1	25709162	0.44397
1	25709175	0.4361027
1	25709182	0.2867404
1	25709603	0.3382916
1	25709664	0.07167974
1	25709668	0.08603867
1	25709691	0.218097
1	25709766	0.4195575
1	25709844	0.1853338
1	25709871	0.1994894
1	25710060	0.422454
1	25710399	0.9811322
1	25710464	0.9905603
1	25710496	0.7993173
1	25710649	0.8478943
1	25710685	0.8214112
1	25710703	0.2683433
1	25711288	0.737979
1	25711428	0.810286
1	25711432	0.9768113
1	25711439	0.8157035
1	25711451	0.9143778
1	25711537	0.8488414
1	25711661	0.4252907
1	25711741	0.8153178
1	25711825	0.8335945
1	25712021	0.9103326
1	25712062	0.9766287
1	25712095	0.9103326
1	25712129	0.8929405
1	25712240	0.8629828
1	25712250	0.8629828
1	25712378	0.7154309
1	25712792	0.9142003
1	25712923	0.7332916
1	25712972	0.7828371
1	25712985	0.5521283
1	25713041	0.6841603
1	25713311	0.7038691
1	25713354	0.443595
1	25713383	0.8908684
1	25713524	0.797922
1	25713544	0.3584166
1	25714141	0.01428615
1	25714293	0.5497101
1	25714305	0.7900263
1	25714433	0.478141
1	25716750	0.6746848
1	25717037	0.3561888
1	25717410	0.3531237
1	25717566	0.9999924
1	25717617	0.9931201
1	25717925	0.7455072
1	25717971	0.6903331
1	25717990	0.6847248
1	25718016	0.7628523
1	25718067	0.4806996
1	25718079	0.8843603
1	25718096	0.5169442
1	25718109	0.4738017
1	25718170	0.481906
1	25718187	0.5589792
1	25718933	0.3704045
1	25719233	0.5132055
1	25719354	0.9766034
1	25720611	0.5826961
1	25720799	0.4678386
1	25721254	0.7344184
1	25721363	0.5388353
1	25721731	0.7503156
1	25722342	0.03767929
1	25722373	0.1233502
1	25722398	0.6242487
1	25722421	0.4382951
1	25722438	0.8779223
1	25722566	0.4849865
1	25722747	0.8363571
1	25723010	0.959997
1	25723533	0.8031372
1	25723536	0.8031372
1	25723592	0.637301
1	25723622	0.3974554
1	25723652	0.9903873
1	25723662	0.8824062
1	25723683	0.7218938
1	25723692	0.8816878
1	25723716	0.6555904
1	25724098	0.5418462
1	25724206	0.5398527
1	25724255	0.7841431
1	25724275	0.7718882
1	25724330	0.5047494
1	25724714	0.7916275
1	25725076	0.8855871
1	25725185	0.1261931
1	25725187	0.7730321
1	25725308	0.5413944
1	25725408	0.5372266
1	25725669	0.8980272
1	25725733	0.680937
1	25725759	0.2908418
1	25725857	0.720445
1	25726059	0.6906899
1	25726293	0.9113114
1	25726398	0.7012152
1	25726533	0.6963644
1	25726726	0.3655866
1	25726805	0.9229581
1	25726919	0.4383739
1	25727321	0.7795412
1	25727446	0.7403642
1	25727719	0.7295336
1	25727746	0.9901055
1	25727961	0.5565814
1	25727972	0.9800269
1	25729097	0.6847859
1	25729128	0.6741478
1	25729185	0.7566549
1	25729219	0.6412766
1	25729315	0.651369
1	25729334	0.5901531
1	25729384	0.3270532
1	25729391	0.6183445
1	25729420	0.6902355
1	25729438	0.7415698
1	25729473	0.8738812
1	25729506	0.7074425
1	25729541	0.5639682
1	25729566	0.5395319
1	25729579	0.5702902
1	25729610	0.5306681
1	25729622	0.5702902
1	25729662	0.5506797
1	25729689	0.5702902
1	25729703	0.5744419
1	25729755	0.4395245
1	25729789	0.5639682
1	25729820	0.5680359
1	25729829	0.5680359
1	25729839	0.5680359
1	25729866	0.5743565
1	25729868	0.5743565
1	25729898	0.8493238
1	25729906	0.657343
1	25729928	0.5743565
1	25730011	0.6728318
1	25730032	0.6995965
1	25730134	0.7705009
1	25730137	0.5798113
1	25730167	0.611555
1	25730169	0.5798113
1	25730203	0.6363373
1	25730204	0.4874254
1	25730216	0.5798113
1	25730237	0.5798113
1	25730330	0.5798113
1	25730361	0.5395319
1	25730438	0.5850896
1	25730495	0.6694063
1	25730603	0.6864898
1	25730618	0.8768456
1	25730683	0.5734052
1	25730770	0.5719155
1	25730791	0.6864898
1	25731484	0.4380999
1	25731511	0.5342366
1	25731736	0.610494
1	25731819	0.4494518
1	25731890	0.533363
1	25731903	0.8236121
1	25731929	0.5971225
1	25731939	0.02410053
1	25731950	0.568573
1	25731958	0.4372683
1	25731969	0.6157011
1	25731972	0.8823674
1	25731985	0.7109427
1	25731993	0.9895086
1	25731994	0.3618628
1	25731999	0.0455827
1	25732001	0.3827996
1	25732021	0.95164
1	25732036	0.7760101
1	25732039	0.7379054
1	25732046	0.951412
1	25732047	0.6196898
1	25732059	0.7679826
1	25732083	0.9904561
1	25732106	0.6927256
1	25732109	0.708595
1	25732119	0.8999013
1	25732176	0.6114439
1	25732179	0.6727613
1	25732186	0.6727613
1	25732195	0.6278977
1	25732226	0.6020133
1	25732256	0.448216
1	25736566	0.4058053
1	25736580	0.6182291
1	25738158	0.6461069
1	25738161	0.8227299
1	25738189	0.7540353
1	25738208	0.5321538
1	25738318	0.9590879
1	25738343	0.4862798
1	25738356	0.4726343
1	25738357	0.2063873
1	25738358	0.531386
1	25738360	0.9292072
1	25738403	0.6465854
1	25738425	0.5722174
1	25738747	0.7533615
1	25738753	0.6909167
1	25738775	0.1732011
1	25738790	0.5246219
1	25738795	0.6184834
1	25738874	0.1446617
1	25738883	0.6195692
1	25738894	0.8965642
1	25738935	0.6563347
1	25738946	0.6519334
1	25738951	0.5700331
1	25738952	0.6047447
1	25738993	0.1971251
1	25738995	0.3717043
1	25739033	0.6918807
1	25739036	0.368833
1	25739043	0.4972978
1	25739044	0.5495104
1	25739050	0.2901651
1	25739061	0.5755546
1	25739087	0.2337103
1	25739097	0.5527571
1	25739113	0.9605769
1	25739144	0.07965142
1	25739735	0.2857539
1	25739795	0.2567534
1	25739830	0.6809323
1	25739916	0.744203
1	25739977	0.5713217
1	25739982	0.5713217
1	25739985	0.6561076
1	25740041	0.8736861
1	25740051	0.9094624
1	25740066	0.5982703
1	25740088	0.6695496
1	25740099	0.655094
1	25740106	0.655094
1	25740133	0.5626927
1	25740166	0.6279957
1	25740168	0.6279957
1	25740194	0.6432038
1	25740233	0.5859499
1	25740245	0.5927789
1	25740256	0.5045142
1	25740304	0.5395319
1	25740310	0.7147027
1	25740353	0.4628665
1	25740360	0.5069352
1	25740383	0.5395319
1	25740396	0.5313092
1	25740399	0.5313092
1	25740406	0.5313092
1	25740450	0.6269484
1	25740514	0.9217555
1	25740544	0.5376199
1	25740619	0.6569501
1	25740671	0.1298329
1	25740690	0.5334352
1	25740722	0.5465263
1	25740839	0.6431681
1	25740970	0.615961
1	25740984	0.5892058
1	25741012	0.5892058
1	25741096	0.5484638
1	25741187	0.6431681
1	25741272	0.5702902
1	25741288	0.5850896
1	25741300	0.5850896
1	25741338	0.5850896
1	25741389	0.5702902
1	25741416	0.604949
1	25741431	0.604949
1	25741443	0.604949
1	25741532	0.6529782
1	25741554	0.6864898
1	25741564	0.6864898
1	25741577	0.6372667
1	25741582	0.6453636
1	25741589	0.6864898
1	25741620	0.6499037
1	25741634	0.6499037
1	25741691	0.6239497
1	25741864	0.7258635
1	25742096	0.591481
1	25742124	0.6792075
1	25742165	0.4684484
1	25742181	0.6269484
1	25742208	0.5875742
1	25742236	0.6395772
1	25742241	0.5875742
1	25742292	0.6929387
1	25742300	0.604949
1	25742317	0.6529782
1	25742321	0.6529782
1	25742322	0.6529782
1	25742453	0.6269484
1	25742455	0.6269484
1	25742471	0.5798531
1	25742472	0.5798531
1	25742533	0.4532099
1	25742587	0.4575533
1	25742634	0.4384091
1	25742647	0.4704392
1	25742649	0.6885764
1	25742686	0.4672529
1	25758787	0.5649017
1	25760298	0.07207013
1	25760613	0.8748209
1	25761308	0.3277863
1	25761399	0.4479982
1	25761474	0.9928136
1	25761849	0.6998215
1	25761957	0.6539075
1	25761967	0.4962007
1	25761983	0.245121
1	25762034	0.2431458
1	25762071	0.4780861
1	25762350	0.2131172
1	25762351	0.1266347
1	25762366	0.04000153
1	25762412	0.6637141
1	25762502	0.9383757
1	25762547	0.5275563
1	25762559	0.8710008
1	25762589	0.5823809
1	25762623	0.7995405
1	25762652	0.4535348
1	25762654	0.7134141
1	25762991	0.8575374
1	25765898	0.8371816
1	25765920	0.3892219
1	25765950	0.0004685513
1	25765977	0.3500309
1	25766004	0.894458
1	25766061	0.650036
1	25766170	0.861737
1	25766225	0.870803
1	25766228	0.2191273
1	25766341	0.7143458
1	25766457	0.6532753
1	25767094	0.6569656
1	25767841	0.4023442
1	25767897	0.3656468
1	25767951	0.2217953
1	25768045	0.7146242
1	25768057	0.9539017
1	25768064	0.9566223
1	25768068	0.5608357
1	25768113	0.5051896
1	25768641	0.4984128
1	25768652	0.4687245
1	25768760	0.6808942
1	25768791	0.6101747
1	25768792	0.6101747
1	25768793	0.6357307
1	25768823	0.5720168
1	25768842	0.6312738
1	25768856	0.4899267
1	25768895	0.7986483
1	25768933	0.5795974
1	25768935	0.8249165
1	25768987	0.5605704
1	25769042	0.6811347
1	25769090	0.6271064
1	25769099	0.5566628
1	25769160	0.7447284
1	25769173	0.9791177
1	25769198	0.7559415
1	25769199	0.6695843
1	25772577	0.8753194
1	25776061	0.7142773
1	25776081	0.3667482
1	25776513	0.950033
1	25779399	0.8897104
1	25779701	0.1205435
1	25779800	0.9700395
1	25779804	0.6870242
1	25779828	0.04947679
1	25779975	0.2964588
1	25779976	0.07455082
1	25780148	0.6023674
1	25780272	0.8474926
1	25780299	0.8999466
1	25780317	0.4963137
1	25780342	0.6462496
1	25780430	0.09462202
1	25781767	0.5350185
1	25781808	0.4232547
1	25781933	0.5863994
1	25782149	0.8250166
1	25782721	0.4517092
1	25782749	0.9250214
1	25782844	0.672455
1	25782845	0.672455
1	25782846	0.672455
1	25782862	0.9767947
1	25782934	0.5422939
1	25783012	0.4532969
1	25784235	0.9548802
1	25785673	0.406814
1	25786600	0.9345713
1	25787089	0.7075776
1	25787361	0.9302433
1	25787519	0.7513588
1	25788005	0.8054365
1	25788090	0.9976642
1	25788093	0.3394666
1	25788575	0.4547294
1	25789713	0.4526229
1	25789824	0.6517344
1	25789892	0.3225849
1	25789982	0.874346
1	25791519	0.9972258
1	25791796	0.8327269
1	25792285	0.7719165
1	25792359	0.8927905
1	25793128	0.8652209
1	25793130	0.8507666
1	25793181	0.9727788
1	25793242	0.965527
1	25793251	0.9778376
1	25793304	0.9826565
1	25793330	0.9826565
1	25793335	0.7040118
1	25793342	0.9013555
1	25793347	0.8642514
1	25793348	0.7842349
1	25793362	0.7842349
1	25793380	0.8876888
1	25793383	0.8876888
1	25793449	0.9281664
1	25793492	0.8312515
1	25793493	0.8312515
1	25793642	0.677029
1	25793671	0.8312515
1	25793698	0.8312515
1	25793707	0.8312515
1	25793754	0.7955119
1	25793770	0.7490886
1	25793959	0.8082859
1	25793966	0.8167748
1	25794007	0.6838015
1	25794071	0.9328435
1	25794298	0.6803826
1	25794308	0.6080884
1	25794317	0.6109625
1	25794479	0.6291455
1	25794566	0.9120624
1	25794619	0.6886124
1	25794836	0.9707206
1	25794852	0.7431153
1	25794930	0.6853744
1	25795066	0.4731303
1	25795126	0.2026634
1	25797191	0.569901
1	25797391	0.7480941
1	25797417	0.7360818
1	25797768	0.8636641
1	25797792	0.6323692
1	25797807	0.7084909
1	25798390	0.6621321
1	25798526	0.5508431
1	25798690	0.9981714
1	25798977	0.8703585
1	25799017	0.8422376
1	25799861	0.7420318
1	25800191	0.9314836
1	25800214	0.525444
1	25800239	0.9954624
1	25800527	0.9141577
1	25800632	0.4851039
1	25800720	0.6364827
1	25800767	0.2044306
1	25800779	0.3107104
1	25800868	0.8948802
1	25801019	0.4827129
1	25801389	0.7808201
1	25801612	0.987683
1	25801862	0.4573455
1	25802023	0.9063743
1	25802094	0.7771527
1	25802234	0.4371551
1	25802291	0.3575526
1	25802677	0.4004817
1	25802893	0.6363372
1	25803020	0.7705566
1	25803034	0.6484278
1	25803066	0.7987375
1	25803125	0.8871238
1	25803187	0.4839774
1	25803279	0.7228724
1	25803283	0.7911788
1	25804318	0.9959717
1	25804578	0.8655576
1	25805005	0.7353992
1	25807203	0.791998
1	25808089	0.6769661
1	25809535	0.6803826
1	25809726	0.9994945
1	25810036	0.570117
1	25810077	0.8510208
1	25810389	0.3488566
1	25811576	0.8918639
1	25811811	0.9842409
1	25812005	0.7380465
1	25812099	0.8227214
1	25812159	0.8696286
1	25812214	0.6599719
1	25812288	0.9197766
1	25812336	0.9034648
1	25812664	0.5176734
1	25812861	0.6831642
1	25812983	0.8802784
1	25813050	0.615853
1	25813463	0.8862994
1	25813610	0.625349
1	25813852	0.9414893
1	25814097	0.6461813
1	25814294	0.9939183
1	25814431	0.5183367
1	25814499	0.7297956
1	25814541	0.9711056
1	25814587	0.9036094
1	25814590	0.7603734
1	25814637	0.9794793
1	25814679	0.8789205
1	25815071	0.9290822
1	25815173	0.9317203
1	25815246	0.9206338
1	25815375	0.7667363
1	25815586	0.4530548
1	25815714	0.8005186
1	25815803	0.4974334
1	25815853	0.7675925
1	25816212	0.9928255
1	25816497	0.9309635
1	25816586	0.9988899
1	25816684	0.97688
1	25816717	0.5269032
1	25816971	0.96554
1	25817461	0.999023
1	25817685	0.3449792
1	25817798	0.4696862
1	25817805	0.8833306
1	25817839	0.9061869
1	25817911	0.9894455
1	25817975	0.6460072
1	25818680	0.5226391
1	25819411	0.8213649
1	25819550	0.7755318
1	25819747	0.9128148
1	25819766	0.9491625
1	25819779	0.2687329
1	25819791	0.4518093
1	25819829	0.5512953
1	25820027	0.8902697
1	25820083	0.4563588
1	25820097	0.2852941
1	25820304	0.5359403
1	25821156	0.8857616
1	25821177	0.8200334
1	25821258	0.5976681
1	25821300	0.764659
1	25821314	0.3675038
1	25821356	0.9470721
1	25821375	0.9748923
1	25821425	0.9534106
1	25821437	0.8101564
1	25821444	0.987298
1	25821538	0.8873509
1	25821718	0.490042
1	25821737	0.3982857
1	25821774	0.4698306
1	25821851	0.4412326
1	25821875	0.3890397
1	25821880	0.4526848
1	25821888	0.4168108
1	25821896	0.8871228
1	25821939	0.9930516
1	25821948	0.9930516
1	25821965	0.7156347
1	25822008	0.7032809
1	25822028	0.8825624
1	25822032	0.8272048
1	25822033	0.8272048
1	25822100	0.7174568
1	25822175	0.8891796
1	25822279	0.8537306
1	25822492	0.621791
1	25822821	0.2390284
1	25823048	0.5631965
1	25823069	0.7839773
1	25823176	0.7877796
1	25823228	0.5721286
1	25823948	0.5543417
1	25824083	0.2332579
1	25824294	0.5543417
1	25824423	0.4726766
1	25824427	0.4726766
1	25824564	0.236074
1	25824649	0.5614826
1	25824723	0.5661426
1	25824865	0.6528092
1	25824896	0.07663663
1	25824924	0.6217296
1	25825147	0.6006803
1	25825174	0.4522327
1	25825197	0.07742762
1	25825792	0.5604442
1	25825966	0.9651744
1	25825974	0.6945587
1	25826128	0.5373395
1	25826212	0.7911785
1	25826265	0.5863091
1	25826326	0.5745764
1	25826339	0.6134539
1	25826383	0.855932
1	25826434	0.09816679
1	25826438	0.5397989
1	25826440	0.5905452
1	25826460	0.5241086
1	25826476	0.6774777
1	25826518	0.5905452
1	25826520	0.541392
1	25826522	0.6613832
1	25826525	0.5614826
1	25826548	0.8383394
1	25826577	0.5614826
1	25826582	0.09816679
1	25826750	0.566041
1	25826784	0.7296877
1	25826882	0.683745
1	25826962	0.5614826
1	25826986	0.5614107
1	25826990	0.8040085
1	25826993	0.5758575
1	25827000	0.7156347
1	25827002	0.7156347
1	25827016	0.7156347
1	25827032	0.09727339
1	25827040	0.09727339
1	25827078	0.6823015
1	25827108	0.5684075
1	25827114	0.6234367
1	25827440	0.1080572
1	25827497	0.2697598
1	25827516	0.2857434
1	25827767	0.282917
1	25827782	0.3736656
1	25827809	0.5174337
1	25827956	0.6578018
1	25828163	0.5284166
1	25828424	0.4462443
1	25828692	0.4620584
1	25828839	0.4719561
1	25828947	0.4902458
1	25828963	0.4762016
1	25829018	0.3046812
1	25829120	0.4735615
1	25829197	0.4641353
1	25829276	0.5486148
1	25829287	0.4902458
1	25829301	0.2536164
1	25829358	0.3155815
1	25829372	0.3046812
1	25829494	0.1999827
1	25829594	0.4060042
1	25829600	0.4060042
1	25829613	0.4024484
1	25829630	0.249515
1	25829699	0.4204146
1	25829704	0.4204146
1	25829771	0.330041
1	25829820	0.3414409
1	25829826	0.1918161
1	25829840	0.330041
1	25829861	0.4054272
1	25829918	0.7195355
1	25829958	0.6386355
1	25830021	0.4060042
1	25830070	0.3889841
1	25830077	0.5618359
1	25830157	0.3071514
1	25844046	0.3158552
1	25844103	0.004620264
1	25846243	0.3414595
1	25846246	0.4228617
1	25846309	0.7697753
1	25846414	0.7439903
1	25846426	0.257423
1	25846434	0.3305734
1	25846451	0.5526556
1	25846453	0.3110887
1	25846508	0.3369372
1	25846511	0.4193618
1	25854518	0.9761123
1	25854548	0.8356687
1	25854658	0.8054486
1	25854821	0.6256402
1	25854891	0.6469598
1	25854962	0.2323062
1	25854977	0.2705906
1	25854988	0.4694623
1	25867195	0.3519071
1	25867230	0.2310185
1	25867339	0.9258922
1	25867396	0.5148724
1	25867452	0.5093151
1	25867471	0.4258909
1	25867487	0.5148724
1	25867507	0.491551
1	25867535	0.5187423
1	25867616	0.5725756
1	25867617	0.5725756
1	25867657	0.5725756
1	25867660	0.3125132
1	25867770	0.2627981
1	25867782	0.2695135
1	25867817	0.2695135
1	25867890	0.3600813
1	25867931	0.7262204
1	25867974	0.6679375
1	25868011	0.6381757
1	25868047	0.6709534
1	25868048	0.6709534
1	25868068	0.5416073
1	25868091	0.6427144
1	25868143	0.39661
1	25868167	0.6425917
1	25868189	0.5894544
1	25868200	0.5221197
1	25868210	0.5630888
1	25868212	0.5630888
1	25868216	0.5630888
1	25868218	0.3354376
1	25868231	0.5979013
1	25868233	0.5601001
1	25868243	0.4514913
1	25868277	0.6049544
1	25868285	0.7914563
1	25868309	0.5444819
1	25868313	0.4642243
1	25868324	0.5917341
1	25868567	0.4142418
1	25868604	0.5387201
1	25868607	0.3027049
1	25868632	0.489993
1	25868634	0.2828244
1	25868640	0.489993
1	25868646	0.489993
1	25868685	0.9498932
1	25868729	0.7439845
1	25868766	0.7476538
1	25868778	0.7476538
1	25868782	0.6569111
1	25868792	0.403964
1	25868798	0.7872606
1	25868889	0.7334681
1	25869027	0.6519573
1	25869215	0.4888447
1	25869237	0.8460747
1	25869253	0.4973344
1	25869300	0.8596167
1	25869392	0.6251211
1	25869395	0.8380714
1	25869396	0.7822314
1	25869409	0.8394883
1	25869417	0.5252103
1	25869461	0.481024
1	25869467	0.6688228
1	25869507	0.669942
1	25869620	0.8105744
1	25869692	0.1025774
1	25869693	0.380844
1	25869709	0.03480388
1	25869720	0.00939833
1	25869726	0.04208037
1	25869733	0.0052912
1	25869741	0.01024394
1	25869753	0.0163449
1	25869754	0.007709474
1	25869790	0.01192233
1	25869794	0.01030556
1	25869799	0.01515075
1	25869815	0.001816019
1	25869837	0.001894415
1	25869842	0.004528498
1	25869863	0.000531238
1	25869872	0.001537687
1	25869883	0.9573232
1	25869895	0.0004752227
1	25869901	0.0006587833
1	25870007	0.8841394
1	25870058	0.0006945767
1	25870107	0.0006024405
1	25870118	0.0004713827
1	25870128	0.001309215
1	25870167	0.001028198
1	25870219	0.001795036
1	25870230	0.0007766529
1	25870254	0.001211895
1	25870267	0.0004929721
1	25870284	0.001050764
1	25870311	0.0005389782
1	25870328	0.0003439747
1	25870361	0.0004819957
1	25870366	0.0007720487
1	25870376	0.0003022107
1	25870408	0.0006146587
1	25870426	0.0005311131
1	25870448	0.0002038212
1	25870474	0.0003245724
1	25870490	0.0004087844
1	25870508	0.0003832435
1	25871261	0.9512056
1	25871523	0.947984
1	25871611	0.2506595
1	25871715	0.8261427
1	25872205	0.6196225
1	25872351	0.8594153
1	25872672	0.6928688
1	25872840	0.9512056
1	25872938	0.6571923
1	25873038	0.731329
1	25873162	0.3115984
1	25873271	0.9512056
1	25873316	0.574617
1	25873349	0.8030237
1	25873363	0.7980892
1	25873466	0.7667724
1	25873655	0.7664688
1	25873715	0.5867613
1	25873750	0.3147561
1	25873753	0.9822639
1	25874000	0.8334841
1	25874038	0.9321711
1	25874316	0.8884506
1	25874342	0.9247973
1	25874405	0.5916818
1	25874604	0.3147561
1	25874629	0.7212537
1	25874635	0.5102347
1	25874889	0.3147561
1	25874995	0.8288288
1	25875051	0.6398986
1	25875082	0.7683664
1	25875179	0.8862144
1	25875180	0.9575882
1	25875204	0.8888989
1	25875388	0.8424012
1	25875489	0.8611514
1	25875606	0.916587
1	25875799	0.617016
1	25875901	0.9849019
1	25876171	0.3147561
1	25876172	0.9321711
1	25876241	0.9024329
1	25876242	0.6736556
1	25876255	0.9792542
1	25876320	0.5221197
1	25876466	0.903029
1	25876500	0.9086195
1	25876510	0.8068721
1	25876784	0.8059019
1	25876919	0.8661011
1	25876986	0.2514977
1	25877086	0.3058096
1	25877095	0.7961593
1	25877125	0.1867497
1	25877201	0.551287
1	25877235	0.9768368
1	25877268	0.4958706
1	25877413	0.7683989
1	25877860	0.8235403
1	25877998	0.6223531
1	25878046	0.848955
1	25878053	0.8730362
1	25878054	0.5560146
1	25878087	0.322856
1	25878098	0.7738639
1	25878253	0.7127808
1	25878385	0.9761153
1	25878453	0.9904406
1	25878516	0.6989023
1	25878765	0.9841608
1	25878802	0.9396334
1	25878920	0.6002952
1	25878954	0.2632012
1	25878961	0.7861431
1	25879419	0.3145408
1	25879479	0.8155371
1	25879507	0.878495
1	25879677	0.9873755
1	25879686	0.9282946
1	25879878	0.7015194
1	25879984	0.2427381
1	25880228	0.9055947
1	25880255	0.8511008
1	25880386	0.9767603
1	25880583	0.3027564
1	25880618	0.7742924
1	25880772	0.978944
1	25880773	0.978944
1	25880992	0.8605199
1	25881223	0.8667061
1	25881398	0.6555378
1	25881415	0.2010865
1	25881441	0.9028744
1	25881582	0.09958422
1	25881679	0.392467
1	25881711	0.4554671
1	25881722	0.8199575
1	25882052	0.9709906
1	25882135	0.3027564
1	25882239	0.7946651
1	25882498	0.9977665
1	25882596	0.7514834
1	25882657	0.8137436
1	25882721	0.9067834
1	25882958	0.7078844
1	25882989	0.6918525
1	25883009	0.4144026
1	25883366	0.9964315
1	25883464	0.796176
1	25883819	0.9359287
1	25883829	0.7380328
1	25883833	0.7012054
1	25884180	0.3338993
1	25884189	0.8862781
1	25884240	0.8772065
1	25884243	0.3631938
1	25884280	0.7683221
1	25884630	0.8178044
1	25884698	0.8182354
1	25884841	0.8386374
1	25884991	0.3169653
1	25885039	0.7451123
1	25885057	0.9939787
1	25885094	0.9704414
1	25885111	0.746381
1	25885122	0.3147561
1	25885647	0.2864367
1	25885752	0.693184
1	25885838	0.3147561
1	25885952	0.9474209
1	25886183	0.8068721
1	25886274	0.5292276
1	25886279	0.03083691
1	25886284	0.1236012
1	25886285	0.6607827
1	25886296	0.0005634173
1	25886301	0.0008825735
1	25886306	0.000185952
1	25886315	0.001438517
1	25886320	0.0008580313
1	25886323	2.571725e-05
1	25886332	0.001425128
1	25886340	0.2578522
1	25886343	0.3761757
1	25886346	0.0001309974
1	25886353	0.2842274
1	25886363	0.1656247
1	25886366	0.2633302
1	25886385	4.59455e-05
1	25886402	0.00140247
1	25886405	0.0007144844
1	25886408	0.2463265
1	25886422	0.05663112
1	25886431	0.1194931
1	25886433	0.1534201
1	25886449	0.7920358
1	25886456	0.6682392
1	25886462	0.6538847
1	25886467	0.002385532
1	25886475	0.07632857
1	25886483	0.1451821
1	25886484	0.0005055908
1	25886486	0.1451821
1	25886488	0.4490752
1	25886495	0.3101132
1	25886505	0.2435804
1	25886523	0.0008438936
1	25886525	0.3968049
1	25886533	0.0005204886
1	25886537	0.0005204886
1	25886539	0.4303866
1	25886540	0.3661825
1	25886555	0.0983148
1	25886563	0.6570296
1	25886580	0.00014292
1	25886590	0.0003664909
1	25886618	0.5410798
1	25886624	0.6002249
1	25886644	0.02690417
1	25886645	0.6611248
1	25886646	0.6611248
1	25886647	0.6647136
1	25886650	0.6647136
1	25886668	0.6155668
1	25886670	0.09511548
1	25886673	0.09511548
1	25886677	0.0003784689
1	25886697	0.5801053
1	25886703	0.0001869147
1	25886708	0.6168236
1	25886728	0.4950922
1	25886736	0.0002561274
1	25886740	0.4950922
1	25886752	0.0681037
1	25886753	0.06716789
1	25886755	0.0006531514
1	25886756	0.4318773
1	25886759	0.3431464
1	25886778	0.0002594521
1	25886779	0.07824817
1	25886782	0.4593612
1	25886783	0.0004453382
1	25886820	0.01908109
1	25886821	0.9960848
1	25886845	0.5762442
1	25886862	0.03713222
1	25886863	0.0496404
1	25886881	0.4173789
1	25886923	0.0004411579
1	25886925	0.0004411579
1	25886931	0.0005987291
1	25886933	0.3980297
1	25886942	0.0001193535
1	25886944	0.0004685798
1	25886949	0.7063416
1	25886951	0.0002413384
1	25886953	0.448283
1	25886955	0.6547484
1	25886961	0.5138971
1	25886968	0.5335908
1	25886980	0.06447028
1	25886985	0.6258681
1	25887007	0.4833992
1	25887013	0.01810592
1	25887015	0.7149558
1	25887019	0.4232232
1	25887029	0.003893368
1	25887034	0.002434093
1	25887043	0.02882653
1	25887064	0.09626414
1	25887066	0.002901759
1	25887072	0.727471
1	25887078	0.377108
1	25887081	0.7439464
1	25887082	0.0008438083
1	25887083	0.6140241
1	25887085	0.09146787
1	25887091	0.08951049
1	25887096	0.0001145723
1	25887124	0.72672
1	25887137	0.4912665
1	25887168	0.1046457
1	25887177	0.01118547
1	25887179	0.6621414
1	25887180	0.9836783
1	25887187	0.8015012
1	25887190	0.8013293
1	25887192	0.03061148
1	25887211	0.02984217
1	25887212	0.04549935
1	25887216	0.03439488
1	25887220	0.6304361
1	25887226	0.01687556
1	25887235	0.4167236
1	25887236	0.06420697
1	25887242	0.1985439
1	25887245	0.04169746
1	25887248	0.1539223
1	25887265	0.3303752
1	25887275	0.9860585
1	25887294	0.9542662
1	25887301	0.9012918
1	25887315	0.803371
1	25887341	0.6356088
1	25887541	0.2407776
1	25887603	0.6187182
1	25887708	0.913545
1	25887734	0.5315675
1	25889211	0.355839
1	25889216	0.6575328
1	25889313	0.7946462
1	25889442	0.4450083
1	25889517	0.7410592
1	25889531	0.1870159
1	25889572	0.9812799
1	25889639	0.590896
1	25889662	0.7730812
1	25889679	0.5681276
1	25889759	0.1831452
1	25889908	0.8442604
1	25889933	0.8250334
1	25890057	0.2183469
1	25890079	0.1782614
1	25890083	0.1782614
1	25890412	0.4372633
1	25890584	0.9554672
1	25891206	0.9175906
1	25891476	0.7050088
1	25891622	0.3281884
1	25891639	0.1670267
1	25891646	0.8774087
1	25891690	0.774681
1	25891691	0.8160764
1	25891715	0.9400072
1	25891892	0.7998241
1	25891902	0.1678669
1	25891908	0.9027185
1	25891936	0.5597502
1	25891956	0.8625893
1	25891961	0.5501146
1	25891988	0.4236941
1	25892005	0.8441924
1	25892368	0.5469758
1	25892377	0.7225335
1	25892494	0.5406156
1	25892510	0.8431084
1	25892682	0.1755908
1	25892717	0.2807297
1	25892750	0.1804252
1	25893026	0.1782614
1	25893033	0.7481291
1	25893146	0.765321
1	25893176	0.9131831
1	25893676	0.4008897
1	25893690	0.8286484
1	25893780	0.543129
1	25893884	0.8108001
1	25893996	0.7866378
1	25894003	0.3569614
1	25894016	0.9313259
1	25894086	0.8940653
1	25894146	0.1184595
1	25894184	0.8211205
1	25894232	0.2002086
1	25894339	0.6979936
1	25894506	0.3880589
1	25894530	0.8971503
1	25894532	0.7194106
1	25894636	0.845047
1	25894878	0.2815359
1	25894923	0.4954961
1	25895056	0.4489187
1	25895123	0.5753168
1	25895190	0.3265505
1	25895207	0.1992583
1	25895456	0.2368918
1	25895460	0.84298
1	25895509	0.2398598
1	25895650	0.8844048
1	25895695	0.7346203
1	25895940	0.8821994
1	25895995	0.814971
1	25896150	0.8006048
1	25896198	0.8753138
1	25896218	0.3999223
1	25896323	0.6635724
1	25896329	0.861382
1	25896332	0.702853
1	25896350	0.9642366
1	25896377	0.834626
1	25896389	0.3738555
1	25896907	0.932216
1	25896993	0.9231533
1	25897149	0.9361841
1	25897155	0.8192138
1	25897204	0.8072786
1	25897393	0.6693865
1	25897587	0.3409629
1	25897597	0.5292487
1	25897611	0.8145291
1	25897616	0.1521506
1	25897624	0.4894633
1	25897626	0.4770458
1	25897642	0.4311657
1	25897646	0.8412957
1	25897654	0.5052379
1	25897673	0.2572815
1	25897674	0.275069
1	25897686	0.113064
1	25897714	0.293099
1	25897749	0.2372149
1	25897765	0.9986982
1	25897775	0.9628269
1	25897790	0.5900858
1	25897833	0.717974
1	25897888	0.9165514
1	25897889	0.6084489
1	25898047	0.5332997
1	25898108	0.746381
1	25898150	0.761029
1	25898184	0.03755843
1	25898194	0.05752458
1	25898203	0.2891954
1	25898204	0.2985201
1	25898205	0.36073
1	25898215	0.1160016
1	25898232	0.1029621
1	25898281	0.2316716
1	25898357	0.7659717
1	25898466	0.7690424
1	25898491	0.9070975
1	25898726	0.2535196
1	25898812	0.1544331
1	25898993	0.9901116
1	25899038	0.7992047
1	25899121	0.8532993
1	25899989	0.2131353
1	25900113	0.7799761
1	25900152	0.8489338
1	25900198	0.9566552
1	25900286	0.1504807
1	25900390	0.7300728
1	25900420	0.7075565
1	25900488	0.7554733
1	25900491	0.8442798
1	25900560	0.4542245
1	25900569	0.9704967
1	25900819	0.8086634
1	25900927	0.09819427
1	25900971	0.9040471
1	25901073	0.8703137
1	25901114	0.909378
1	25901142	0.7169995
1	25901169	0.8430403
1	25901194	0.9753864
1	25901374	0.6622167
1	25901417	0.2529062
1	25901418	0.3150601
1	25901433	0.9000198
1	25901451	0.1051638
1	25901539	0.9167768
1	25901556	0.3123352
1	25901587	0.03577236
1	25901595	0.2647914
1	25901654	0.8158753
1	25901656	0.7421415
1	25901673	0.5074794
1	25901693	0.05170874
1	25901702	0.1465712
1	25901710	0.6984087
1	25901711	0.8064296
1	25901725	0.5260367
1	25901752	0.02591854
1	25901757	0.6905078
1	25901817	0.08305561
1	25901853	0.3228626
1	25901857	0.9049162
1	25901861	0.6246278
1	25901862	0.9413763
1	25901878	0.5218663
1	25901911	0.6221135
1	25901914	0.9186356
1	25901931	0.09400516
1	25901933	0.1294203
1	25902022	0.005612126
1	25902031	0.002574831
1	25902034	0.9684406
1	25902047	0.9779835
1	25902054	0.9586707
1	25902055	0.4026159
1	25902098	0.7843828
1	25902101	0.1830864
1	25902130	0.02374818
1	25902181	0.1081159
1	25902190	0.2646889
1	25902199	0.09034206
1	25902263	0.0446336
1	25902265	0.2290235
1	25902294	0.3215981
1	25902325	0.1379602
1	25902328	0.9717527
1	25902407	0.1935421
1	25902425	0.3859182
1	25902434	0.09626776
1	25902446	0.2267195
1	25902454	0.6895733
1	25902543	0.1660263
1	25902552	0.8218901
1	25902562	0.5811933
1	25902700	0.4390068
1	25902766	0.2602369
1	25902779	0.4627409
1	25902789	0.1319918
1	25902791	0.1150657
1	25902819	0.6437917
1	25902826	0.2295286
1	25902833	0.2861434
1	25902886	0.1391004
1	25902904	0.02486771
1	25902927	0.6043219
1	25902931	0.752062
1	25902961	0.9888519
1	25902962	0.7655888
1	25902994	0.0483111
1	25903073	0.2623895
1	25903110	0.4565965
1	25903120	0.4069035
1	25903135	0.6263368
1	25903153	0.9982441
1	25903168	0.2246031
1	25903176	0.07927674
1	25903179	0.2034523
1	25903184	0.02445392
1	25903189	0.635584
1	25903208	0.8956053
1	25903261	0.6209923
1	25903273	0.6371475
1	25903289	0.3122239
1	25903291	0.6342056
1	25903365	0.1670218
1	25903386	0.9023082
1	25903440	0.6147949
1	25903459	0.9412722
1	25903477	0.5704192
1	25903529	0.129646
1	25903590	0.1324577
1	25903593	0.1047163
1	25903639	0.4969589
1	25903647	0.2225563
1	25903652	0.6598175
1	25903682	0.1379602
1	25903732	0.1359071
1	25903733	0.4865919
1	25903738	0.3939479
1	25903825	0.7893375
1	25903834	0.8492298
1	25903850	0.9961424
1	25903871	0.8937072
1	25903906	0.1650653
1	25903937	0.1134139
1	25903981	0.5223773
1	25903987	0.3186478
1	25903993	0.3587107
1	25903999	0.7988362
1	25904003	0.6855301
1	25904008	0.5999461
1	25904023	0.9116642
1	25904050	0.2048065
1	25904076	0.1451147
1	25904176	0.08082568
1	25904193	0.5747107
1	25904219	0.9275204
1	25904223	0.523424
1	25904251	0.2176228
1	25904305	0.2550201
1	25904320	0.7180465
1	25904366	0.3506556
1	25904422	0.160909
1	25904496	0.1768869
1	25904580	0.9111511
1	25904605	0.3746673
1	25904686	0.8553151
1	25904704	0.01888966
1	25904799	0.7430543
1	25904845	0.3180515
1	25904850	0.9730161
1	25904869	0.569036
1	25904889	0.9811597
1	25904940	0.3750904
1	25904949	0.7870346
1	25904967	0.2619923
1	25904972	0.2459586
1	25904991	0.00302572
1	25905010	0.6191988
1	25905011	0.1057434
1	25905049	0.8471812
1	25905078	0.7120904
1	25905105	0.4413372
1	25905139	0.2428118
1	25905183	0.143251
1	25905234	0.1727806
1	25905325	0.5034129
1	25905368	0.2617851
1	25905715	0.8638252
1	25905724	0.641568
1	25905963	0.5943089
1	25905987	0.6380979
1	25906022	0.8435649
1	25906029	0.7273641
1	25906035	0.1370446
1	25906157	0.4808443
1	25906187	0.04939019
1	25906255	0.2146034
1	25906303	0.5773997
1	25906333	0.1534503
1	25906360	0.6338495
1	25906402	0.5841455
1	25906414	0.7542766
1	25906451	0.3890225
1	25906467	0.323796
1	25906539	0.5799797
1	25906554	0.5551745
1	25906607	0.4397686
1	25906706	0.5261091
1	25906859	0.7056618
1	25907014	0.5844938
1	25907069	0.9541102
1	25907093	0.3051081
1	25907229	0.4021189
1	25907310	0.941304
1	25907471	0.3799754
1	25907498	0.4299794
1	25907562	0.8383661
1	25907610	0.7217129
1	25907699	0.2154207
1	25907744	0.2562077
1	25907888	0.6337288
1	25907939	0.7223405
1	25908051	0.6722764
1	25908077	0.5000225
1	25908152	0.2696597
1	25908189	0.6250734
1	25908200	0.8773978
1	25908776	0.9290857
1	25908807	0.7844202
1	25908850	0.9631585
1	25908853	0.9104978
1	25908928	0.8035753
1	25909023	0.05940084
1	25909032	0.8554276
1	25909138	0.6268277
1	25909147	0.7011787
1	25909242	0.4912943
1	25909309	0.8406398
1	25909317	0.3307201
1	25909362	0.1606136
1	25909436	0.1780989
1	25909470	0.2343286
1	25909606	0.8319743
1	25909672	0.1967395
1	25909927	0.01894886
1	25909963	0.3241209
1	25909969	0.8247644
1	25910081	0.6807616
1	25910086	0.6684289
1	25910223	0.8052151
1	25910243	0.7485087
1	25910295	0.9497281
1	25910299	0.1780144
1	25910340	0.2305504
1	25910398	0.3663188
1	25910412	0.9298858
1	25910419	0.5544732
1	25910422	0.04274108
1	25910586	0.620847
1	25910608	0.727622
1	25910671	0.8771337
1	25910698	0.1225549
1	25910746	0.3770975
1	25910778	0.7842153
1	25910781	0.1787803
1	25910782	0.7571879
1	25910824	0.7570502
1	25910902	0.7574675
1	25910914	0.2046513
1	25910987	0.2664586
1	25911071	0.9151343
1	25911085	0.7690967
1	25911101	0.8412242
1	25911118	0.05362656
1	25911133	0.2900919
1	25911187	0.5961156
1	25911213	0.26827
1	25911250	0.8636179
1	25911272	0.3608779
1	25911288	0.4550738
1	25911359	0.821091
1	25911394	0.3977129
1	25911424	0.6102544
1	25911499	0.6584443
1	25911501	0.6561619
1	25911531	0.6163819
1	25911622	0.742824
1	25911738	0.2185169
1	25911763	0.1148744
1	25911810	0.5655377
1	25911918	0.2121128
1	25911993	0.1767141
1	25912002	0.9557341
1	25912012	0.2211777
1	25912018	0.1898699
1	25912055	0.862164
1	25912147	0.5583923
1	25912153	0.8116011
1	25912588	0.1448889
1	25912806	0.9346334
1	25912891	0.8095687
1	25913033	0.8622869
1	25913120	0.6934438
1	25913217	0.1707443
1	25913218	0.99823
1	25913803	0.7853957
1	25913899	0.7941557
1	25914060	0.6343648
1	25914146	0.1852308
1	25914169	0.5406156
1	25914310	0.9805592
1	25914781	0.1576524
1	25915049	0.816391
1	25915159	0.1794387
1	25915404	0.7589868
1	25915991	0.6175443
1	25916051	0.7317676
1	25916102	0.5586283
1	25916126	0.6168164
1	25916137	0.941792
1	25916281	0.6108203
1	25916452	0.3845374
1	25916471	0.7327731
1	25916540	0.4398207
1	25916560	0.2589249
1	25916601	0.1991859
1	25916605	0.8655643
1	25916609	0.7136754
1	25916626	0.5527679
1	25916635	0.8985487
1	25916641	0.8439021
1	25916656	0.592017
1	25916677	0.8129852
1	25916700	0.9366275
1	25916708	0.8173423
1	25916765	0.1043283
1	25916968	0.2382931
1	25917024	0.6383017
1	25917064	0.8798526
1	25917065	0.1979651
1	25917239	0.7762166
1	25917310	0.1540563
1	25917325	0.7095663
1	25917347	0.4653248
1	25917383	0.9258865
1	25917509	0.8575802
1	25917920	0.1851342
1	25917939	0.9449407
1	25918102	0.8114806
1	25918150	0.1382814
1	25918309	0.6622765
1	25918354	0.3372343
1	25918399	0.7796323
1	25918499	0.7886012
1	25918791	0.9214436
1	25918931	0.8910945
1	25919032	0.8662743
1	25919051	0.8520895
1	25919128	0.9315078
1	25919173	0.8097864
1	25919605	0.4377374
1	25919840	0.3027392
1	25919991	0.9192288
1	25920217	0.8317386
1	25920532	0.7930155
1	25921096	0.7589868
1	25921104	0.8353166
1	25921165	0.8088408
1	25922030	0.6193307
1	25923363	0.9792765
1	25923476	0.7651576
1	25923607	0.5223744
1	25923647	0.7411089
1	25923734	0.588685
1	25923854	0.8384319
1	25923891	0.6711521
1	25924077	0.8149276
1	25924083	0.9641941
1	25924136	0.1400817
1	25924171	0.7398305
1	25924220	0.9997262
1	25924496	0.5734968
1	25924549	0.3997373
1	25925371	0.8025752
1	25926314	0.2388614
1	25926373	0.8648274
1	25926530	0.009306398
1	25926589	0.1055423
1	25926637	0.9511606
1	25926818	0.735366
1	25926880	0.1300517
1	25926924	0.6457065
1	25926967	0.1689532
1	25927003	0.1957038
1	25927048	0.5521163
1	25927116	0.08578347
1	25927173	0.05720681
1	25927185	0.6338045
1	25927226	0.04677032
1	25927235	0.01647392
1	25927522	0.2111482
1	25927524	0.02225047
1	25927833	0.8725648
1	25927922	0.02716006
1	25927967	0.9525845
1	25928122	0.06483772
1	25928621	0.6024723
1	25928710	0.6081485
1	25930725	0.4732343
1	25930758	0.01122421
1	25930974	0.05326377
1	25931081	0.1977895
1	25931102	0.63292
1	25931166	0.362291
1	25931360	0.3431091
1	25931374	0.06241714
1	25931427	0.8894677
1	25931456	0.4761255
1	25933258	0.5997283
1	25933390	0.8016982
1	25933458	0.9129601
1	25933473	0.8456705
1	25933490	0.3345899
1	25933653	0.2062908
1	25933744	0.1411451
1	25933808	0.9603806
1	25933966	0.5997283
1	25934045	0.9391416
1	25934050	0.2168596
1	25934157	0.1675979
1	25934450	0.706981
1	25934654	0.2010896
1	25934721	0.9856117
1	25934742	0.2559452
1	25934747	0.4784674
1	25934812	0.6376751
1	25934843	0.2022273
1	25934922	0.8692599
1	25934938	0.9265994
1	25934957	0.9720183
1	25935008	0.9651963
1	25935019	0.5008998
1	25935153	0.9336065
1	25935202	0.6801486
1	25935213	0.5654113
1	25935246	0.8508248
1	25935283	0.7773418
1	25935293	0.5409409
1	25935316	0.5615504
1	25935389	0.660478
1	25935412	0.4792031
1	25935421	0.5183705
1	25935441	0.4163171
1	25935445	0.5513037
1	25935450	0.6234797
1	25935519	0.4176032
1	25935520	0.9185939
1	25935533	0.6911484
1	25935553	0.9554572
1	25935593	0.1607782
1	25935597	0.2869639
1	25935643	0.1607782
1	25935712	0.7880197
1	25935750	0.7274993
1	25935862	0.660227
1	25935899	0.4840188
1	25935957	0.6476892
1	25935986	0.9468531
1	25935995	0.6818802
1	25936007	0.9117075
1	25936078	0.7799367
1	25936089	0.9726569
1	25936106	0.6436179
1	25936117	0.6575854
1	25936118	0.5414755
1	25936125	0.5355654
1	25936134	0.7394433
1	25936146	0.2019267
1	25936148	0.791557
1	25936154	0.7549998
1	25936164	0.7020504
1	25936196	0.2252496
1	25936206	0.2052041
1	25936226	0.3472595
1	25936229	0.2529699
1	25936234	0.4343874
1	25936242	0.9425271
1	25936246	0.6368316
1	25936250	0.4475506
1	25936259	0.8058571
1	25936268	0.8475279
1	25936285	0.8326119
1	25936464	0.5503322
1	25936893	0.1726109
1	25936983	0.8088408
1	25937009	0.1366581
1	25937885	0.674495
1	25938498	0.8591119
1	25941079	0.8847627
1	25941120	0.7843654
1	25941144	0.93749
1	25941251	0.7746089
1	25941321	0.840466
1	25941476	0.8992275
1	25941887	0.6344693
1	25941980	0.9299728
1	25942123	0.1685541
1	25942986	0.6477376
1	25943024	0.8614163
1	25943088	0.4268166
1	25943205	0.2450381
1	25943223	0.04787816
1	25943225	0.06677796
1	25943227	0.07468788
1	25943236	0.02791758
1	25943247	0.1810074
1	25943250	0.184547
1	25943269	0.4342613
1	25943275	0.1508739
1	25943285	0.2418175
1	25943292	0.3879477
1	25943310	0.6434107
1	25943319	0.4415015
1	25943323	0.455261
1	25943343	0.525139
1	25943369	0.523382
1	25943374	0.195505
1	25943382	0.3721035
1	25943418	0.1277352
1	25943431	0.1729274
1	25943439	0.4489593
1	25943459	0.06661058
1	25943462	0.06225035
1	25943467	0.06063289
1	25943473	0.09413845
1	25943490	0.3200077
1	25943496	0.6141735
1	25943512	0.3153641
1	25943520	0.5875973
1	25943525	0.7170858
1	25943528	0.5946501
1	25943530	0.6706708
1	25943557	0.5494191
1	25943921	0.7997762
1	25943982	0.8099421
1	25944366	0.6513434
1	25944391	0.764582
1	25944459	0.6735487
1	25944584	0.7089021
1	25944607	0.7089021
1	25944799	0.09869847
1	25944803	0.1102459
1	25944808	0.1741963
1	25944814	0.9141364
1	25944815	0.392083
1	25944828	0.2663886
1	25944833	0.1304012
1	25944864	0.782567
1	25944867	0.7960353
1	25944874	0.9912508
1	25944875	0.9939895
1	25944876	0.7818904
1	25944910	0.9712076
1	25945155	0.4117029
1	25945161	0.7955119
1	25945229	0.04373918
1	25945244	0.3421758
1	25945259	0.7493683
1	25945267	0.2244995
1	25945287	0.3487048
1	25945303	0.7626171
1	25945326	0.8217963
1	25945614	0.6504288
1	25945674	0.1784733
1	25945707	0.7006987
1	25945716	0.802917
1	25945796	0.8175247
1	25945938	0.6932424
1	25945950	0.8344473
1	25946335	0.7006987
1	25946363	0.1234009
1	25946487	0.6983389
1	25946496	0.1420602
1	25946687	0.8742948
1	25946688	0.1863349
1	25946700	0.8224595
1	25946733	0.2755215
1	25946754	0.5824166
1	25946805	0.5628212
1	25946831	0.7383174
1	25946881	0.6653268
1	25946898	0.6222188
1	25947027	0.1977961
1	25947030	0.7932773
1	25947998	0.8189771
1	25948105	0.8189409
1	25948119	0.954478
1	25948128	0.5001279
1	25948215	0.6575675
1	25948251	0.9124666
1	25948323	0.831964
1	25948484	0.1685541
1	25948497	0.5757032
1	25948579	0.7127346
1	25948665	0.6477376
1	25948741	0.6689015
1	25948757	0.1685541
1	25948947	0.1726487
1	25949058	0.6667866
1	25949151	0.5854378
1	25949157	0.9381469
1	25949212	0.864726
1	25949282	0.1376982
1	25949324	0.6895156
1	25949325	0.9644543
1	25949337	0.6913788
1	25949379	0.2179942
1	25949473	0.8752083
1	25949512	0.4875759
1	25949517	0.330719
1	25949553	0.1706397
1	25949563	0.2851842
1	25949564	0.5431892
1	25949577	0.3010679
1	25949580	0.5544278
1	25949605	0.7218439
1	25949723	0.7485749
1	25949736	0.6235725
1	25949799	0.8442429
1	25949883	0.8230193
1	25950393	0.708666
1	25950414	0.825981
1	25950418	0.8831574
1	25950475	0.9753873
1	25950490	0.8170728
1	25950511	0.7835002
1	25950554	0.6358351
1	25950687	0.8006045
1	25950726	0.8349062
1	25950805	0.5288105
1	25950923	0.7815452
1	25951100	0.7040829
1	25951340	0.7095081
1	25951403	0.8404651
1	25951752	0.9117683
1	25951824	0.2153411
1	25951831	0.9687808
1	25951841	0.5105818
1	25951864	0.7814772
1	25951869	0.01649187
1	25951878	0.9351327
1	25951880	0.0009855261
1	25951884	0.9480926
1	25951908	0.1523822
1	25951931	0.01351556
1	25951935	0.8970965
1	25951953	0.1815578
1	25951963	0.04132066
1	25951971	0.1678658
1	25952011	0.5871596
1	25952031	0.3130058
1	25952055	0.2511447
1	25952080	0.08147167
1	25952148	0.3466489
1	25952214	0.3179932
1	25952256	0.9982251
1	25952476	0.7642297
1	25952539	0.6832965
1	25952542	0.6860721
1	25952561	0.5634361
1	25952600	0.279457
1	25952710	0.6843453
1	25952946	0.9587207
1	25953067	0.5667636
1	25953109	0.7089021
1	25953201	0.1373985
1	25953207	0.7528396
1	25953316	0.8810335
1	25953320	0.1177562
1	25953372	0.4803616
1	25953388	0.1289324
1	25953425	0.8810335
1	25953572	0.1269731
1	25953689	0.9008388
1	25953736	0.1595184
1	25953759	0.8296482
1	25953882	0.6386005
1	25953939	0.2291731
1	25953940	0.2011769
1	25953970	0.2272591
1	25954003	0.7761296
1	25954017	0.9722318
1	25954030	0.9182321
1	25954060	0.5515597
1	25954087	0.8549162
1	25954277	0.6907485
1	25954327	0.1363098
1	25954329	0.9238829
1	25954341	0.9238829
1	25954470	0.8726687
1	25954477	0.6931088
1	25954521	0.9881964
1	25954538	0.1616259
1	25954581	0.8956151
1	25954594	0.7754416
1	25954595	0.1251776
1	25954611	0.7012923
1	25954767	0.8248587
1	25954780	0.9041644
1	25954809	0.7096382
1	25954810	0.6973765
1	25955020	0.8297443
1	25955044	0.7326491
1	25955327	0.8956151
1	25955426	0.8268234
1	25955586	0.8479738
1	25956081	0.7462641
1	25956166	0.8584424
1	25956209	0.07847192
1	25956238	0.8035272
1	25956281	0.7257895
1	25956429	0.07907002
1	25956767	0.60971
1	25956868	0.2785544
1	25956977	0.906055
1	25956978	0.6189533
1	25957011	0.1316667
1	25957102	0.7194013
1	25957188	0.8526319
1	25957206	0.919085
1	25957369	0.9844856
1	25957476	0.9120758
1	25957588	0.8824356
1	25957707	0.9048269
1	25958345	0.2246523
1	25958400	0.8741951
1	25958403	0.4560975
1	25958506	0.9979372
1	25958512	0.1840427
1	25958544	0.4246181
1	25958560	0.8824333
1	25958613	0.4059888
1	25958618	0.9219787
1	25958687	0.1157014
1	25959056	0.2258209
1	25959058	0.7604882
1	25959078	0.10409
1	25959102	0.04063078
1	25959421	0.9492845
1	25959556	0.811078
1	25959558	0.9229253
1	25959891	0.7609111
1	25960011	0.1596348
1	25960209	0.9396392
1	25960211	0.7056728
1	25960823	0.8901862
1	25960909	0.8780272
1	25960917	0.8793586
1	25960927	0.08495019
1	25961007	0.1457443
1	25961161	0.35398
1	25961257	0.9889997
1	25961268	0.5981725
1	25961339	0.9558821
1	25961347	0.3032739
1	25961364	0.2443929
1	25961375	0.8777818
1	25961387	0.3243482
1	25961426	0.09417883
1	25961430	0.200571
1	25961462	0.1931081
1	25961483	0.4388999
1	25961488	0.447897
1	25961498	0.3557015
1	25961531	0.1732934
1	25961536	0.5410379
1	25961537	0.3746745
1	25961548	0.9311768
1	25961554	0.2377741
1	25961555	0.4258738
1	25961557	0.4274254
1	25961563	0.1602797
1	25961567	0.2600494
1	25961570	0.2992619
1	25961585	0.8460986
1	25961596	0.7982404
1	25961600	0.625725
1	25961606	0.5931038
1	25962222	0.9947553
1	25962240	0.6277011
1	25962290	0.3851639
1	25962319	0.842861
1	25962325	0.2197022
1	25962456	0.02296283
1	25962459	0.5349271
1	25962463	0.1286549
1	25962468	0.3905349
1	25962493	0.08041718
1	25962503	0.8244409
1	25962603	0.2595235
1	25962616	0.1900794
1	25962667	0.1573896
1	25962686	0.502637
1	25962695	0.5420748
1	25962729	0.5118912
1	25962764	0.5167132
1	25962770	0.6959039
1	25962774	0.4464932
1	25962806	0.3720445
1	25962815	0.6580273
1	25962820	0.2056139
1	25962830	0.4687021
1	25962867	0.9184625
1	25962922	0.5612768
1	25962923	0.1669635
1	25962926	0.4152568
1	25962930	0.03611859
1	25962934	0.3643944
1	25962937	0.6587403
1	25962954	0.07205848
1	25962959	0.1529708
1	25963010	0.8022952
1	25963019	0.164871
1	25964170	0.7706182
1	25964224	0.5540026
1	25964252	0.9516623
1	25964316	0.5874264
1	25964345	0.8443676
1	25964446	0.3346602
1	25964457	0.8006751
1	25964496	0.1237692
1	25964507	0.6213712
1	25964986	0.1247356
1	25965155	0.8596645
1	25965156	0.1363463
1	25965226	0.8894658
1	25965260	0.8894658
1	25965394	0.2154163
1	25965415	0.1454315
1	25965444	0.05246845
1	25965566	0.9988647
1	25965584	0.8272632
1	25965659	0.8126078
1	25965671	0.1979503
1	25965703	0.3760488
1	25965741	0.1175916
1	25965742	0.09338362
1	25965755	0.1890361
1	25965759	0.32663
1	25965770	0.02127376
1	25965850	0.09665111
1	25965864	0.8279314
1	25965887	0.06705545
1	25965891	0.5920021
1	25965988	0.3283759
1	25965995	0.02144265
1	25966000	0.6804921
1	25966027	0.02439454
1	25966079	0.3278644
1	25966108	0.9238537
1	25966122	0.08834325
1	25966127	0.5866168
1	25966167	0.913691
1	25966216	0.527785
1	25966236	0.2132554
1	25966245	0.8859702
1	25966322	0.4437608
1	25966387	0.5026178
1	25966475	0.2748978
1	25966559	0.6674999
1	25966696	0.8709745
1	25966730	0.1150235
1	25966819	0.4790325
1	25966849	0.7243564
1	25966908	0.5766096
1	25966947	0.9602553
1	25966964	0.3261817
1	25967050	0.8275247
1	25967102	0.464383
1	25967148	0.782736
1	25967620	0.2035903
1	25967632	0.3576892
1	25967669	0.8281577
1	25967710	0.8919438
1	25967838	0.6799953
1	25967950	0.171053
1	25968006	0.7877611
1	25968113	0.4666388
1	25968180	0.7342758
1	25968190	0.1836758
1	25968196	0.8509153
1	25968209	0.1644249
1	25968223	0.1677251
1	25968349	0.2790104
1	25968358	0.4726204
1	25968441	0.8354825
1	25968487	0.1567737
1	25968561	0.8067355
1	25968606	0.8964914
1	25968621	0.4522353
1	25968690	0.8242358
1	25968696	0.07796126
1	25968971	0.9820845
1	25969001	0.2210381
1	25969003	0.5146577
1	25969015	0.5709639
1	25969025	0.8287547
1	25969037	0.8416767
1	25969105	0.5322203
1	25969147	0.6035955
1	25969152	0.7087035
1	25969299	0.5833997
1	25969329	0.5299254
1	25969475	0.5490036
1	25969476	0.53604
1	25969487	0.866956
1	25969566	0.6892223
1	25969613	0.7117919
1	25969615	0.7117919
1	25969626	0.797161
1	25969686	0.6541939
1	25969701	0.7527808
1	25969723	0.5265602
1	25969972	0.1042376
1	25970198	0.9690971
1	25970313	0.1377674
1	25970496	0.6473071
1	25970614	0.5418874
1	25970914	0.130989
1	25970929	0.118205
1	25970950	0.5296156
1	25971151	0.0957946
1	25971220	0.9781097
1	25971413	0.7700674
1	25971496	0.6827839
1	25971567	0.03357251
1	25971641	0.3390859
1	25971660	0.9789405
1	25971668	0.8035175
1	25971720	0.4569358
1	25971724	0.2097142
1	25971726	0.5233077
1	25971735	0.7320153
1	25971738	0.6607034
1	25971800	0.1278736
1	25971837	0.1811377
1	25971843	0.1788117
1	25971846	0.03923797
1	25971852	0.3854687
1	25971863	0.04888554
1	25971911	0.1896559
1	25971940	0.1343022
1	25971999	0.2818717
1	25972013	0.3123213
1	25972026	0.1461499
1	25972041	0.7013115
1	25972097	0.7434917
1	25972149	0.5689787
1	25972216	0.791952
1	25972225	0.3698298
1	25972233	0.6666304
1	25972334	0.6183635
1	25972384	0.6949043
1	25972443	0.08745559
1	25972475	0.7679399
1	25972580	0.8743693
1	25972593	0.7482723
1	25972600	0.5204464
1	25972601	0.8662421
1	25972620	0.5502263
1	25972647	0.109963
1	25972727	0.8432181
1	25972755	0.7654689
1	25972780	0.8432181
1	25972784	0.9720825
1	25972851	0.5600083
1	25973063	0.9611448
1	25973146	0.1648697
1	25973309	0.7613701
1	25973592	0.8788695
1	25974396	0.6728113
1	25975879	0.5488645
1	25976018	0.4044447
1	25976112	0.9082995
1	25976131	0.2816103
1	25977157	0.8886195
1	25981680	0.8043586
1	25981706	0.9974896
1	25981810	0.1242302
1	25981857	0.5048752
1	25981933	0.7231403
1	25983374	0.5589402
1	25983639	0.793987
1	25986533	0.1378971
1	25986635	0.7923485
1	25986663	0.1688676
1	25986687	0.1594171
1	25986725	0.03724289
1	25987968	0.1869039
1	25988657	0.8507319
1	25991893	0.3633273
1	25993489	0.796328
1	25993651	0.7382583
1	25993916	0.7044912
1	25997128	0.669239
1	25997393	0.2923686
1	25997400	0.1711921
1	25997417	0.1785294
1	25997485	0.985627
1	25997537	0.2421423
1	25997543	0.6913681
1	25997590	0.7207384
1	25997605	0.6703584
1	25997609	0.9787708
1	25997670	0.1797681
1	25997873	0.7751924
1	25997970	0.2993326
1	25998018	0.8051675
1	25998033	0.583405
1	25998102	0.1083402
1	25998150	0.7759401
1	25998266	0.5412095
1	25998342	0.8549315
1	25998409	0.3871793
1	25998443	0.647942
1	25998517	0.0920776
1	25998528	0.978442
1	25998605	0.5243583
1	25998692	0.7463897
1	25998727	0.9073098
1	25998794	0.3776079
1	25998830	0.5904199
1	25998834	0.7593327
1	25998848	0.1375149
1	25998888	0.3459773
1	25998920	0.9686088
1	25998975	0.6413619
1	25999126	0.2009346
1	25999353	0.9539299
1	25999401	0.7768434
1	25999479	0.7932076
1	25999539	0.5653917
1	25999651	0.145652
1	25999729	0.9207537
1	25999742	0.8611076
1	25999795	0.5653917
1	25999857	0.9483272
1	26000097	0.1417694
1	26000197	0.1235165
1	26000403	0.5363264
1	26000522	0.8363134
1	26000821	0.7607755
1	26000877	0.6488285
1	26000941	0.1656204
1	26000950	0.850777
1	26000960	0.1656204
1	26001000	0.7511451
1	26001140	0.7166063
1	26001169	0.8188415
1	26001232	0.880838
1	26001261	0.880838
1	26001274	0.7334776
1	26001300	0.8441222
1	26001411	0.9146534
1	26001467	0.8112196
1	26001607	0.8609775
1	26001674	0.1617625
1	26001789	0.9770124
1	26001908	0.8956151
1	26001940	0.6488285
1	26001970	0.7799761
1	26001990	0.6160761
1	26002049	0.785972
1	26002208	0.7194013
1	26002224	0.7548278
1	26002276	0.8956151
1	26002353	0.8723737
1	26002429	0.8072273
1	26002436	0.8826054
1	26002494	0.8160764
1	26002520	0.1244414
1	26002578	0.1050538
1	26002860	0.9881964
1	26002894	0.6925382
1	26002908	0.7481847
1	26003013	0.7787297
1	26003059	0.8216152
1	26003193	0.5602073
1	26003666	0.6406349
1	26003683	0.1078872
1	26003729	0.6859143
1	26003985	0.9862697
1	26004004	0.1515252
1	26004036	0.7786817
1	26004066	0.1456002
1	26004112	0.1706525
1	26004157	0.806244
1	26004493	0.8434715
1	26004573	0.7350156
1	26005031	0.7158895
1	26005901	0.1262045
1	26006277	0.1332467
1	26006419	0.8296128
1	26007761	0.9594146
1	26008102	0.7570748
1	26008984	0.3694431
1	26009086	0.6676058
1	26009096	0.7668702
1	26009177	0.9802235
1	26009479	0.1944185
1	26009499	0.2297404
1	26009519	0.1294933
1	26009525	0.07013519
1	26009537	0.2588627
1	26009544	0.3994142
1	26009564	0.8091903
1	26009577	0.690728
1	26009605	0.8831718
1	26009615	0.695559
1	26009625	0.9100903
1	26009629	0.6604972
1	26009647	0.8802747
1	26009681	0.559195
1	26009686	0.4841525
1	26009692	0.7291309
1	26009723	0.6959836
1	26009727	0.9182263
1	26009742	0.7086844
1	26009746	0.5928405
1	26009764	0.7813503
1	26010035	0.1697127
1	26010057	0.1882553
1	26010189	0.6925382
1	26010271	0.6259325
1	26010311	0.7983531
1	26010444	0.6957063
1	26010767	0.1524892
1	26010798	0.7232447
1	26010959	0.5940411
1	26011102	0.0872554
1	26011111	0.8662595
1	26011266	0.5529066
1	26011279	0.4343348
1	26011286	0.2473775
1	26011339	0.130329
1	26011367	0.4196407
1	26011494	0.6782474
1	26011500	0.5290627
1	26011501	0.3819016
1	26011622	0.7902723
1	26011649	0.6496323
1	26011665	0.5185332
1	26011669	0.1747528
1	26011679	0.7350996
1	26011783	0.7857817
1	26011802	0.987707
1	26012008	0.503141
1	26012020	0.707297
1	26012033	0.1384312
1	26012035	0.698966
1	26012047	0.1676221
1	26012048	0.4882373
1	26012109	0.8245968
1	26012137	0.6102199
1	26012151	0.7987305
1	26012168	0.7313923
1	26012219	0.3069143
1	26012306	0.9170234
1	26012348	0.7495331
1	26012358	0.745999
1	26012378	0.1770071
1	26012399	0.6451001
1	26012478	0.4379424
1	26013013	0.3848075
1	26013035	0.1859453
1	26013087	0.4903756
1	26013330	0.2342759
1	26013391	0.7669779
1	26013470	0.9598081
1	26013522	0.8520599
1	26013607	0.9551298
1	26013618	0.7867146
1	26013619	0.9159287
1	26013629	0.9159287
1	26013637	0.338651
1	26013639	0.6191279
1	26013661	0.3941937
1	26013679	0.7291161
1	26013685	0.8590647
1	26013711	0.8719996
1	26013738	0.713628
1	26013778	0.8073855
1	26013781	0.80365
1	26013782	0.8073855
1	26013798	0.4131933
1	26013802	0.8250883
1	26013808	0.7920093
1	26013816	0.784229
1	26013897	0.9033656
1	26013916	0.896
1	26013928	0.9796486
1	26013931	0.8916702
1	26013934	0.896
1	26013945	0.7119051
1	26013946	0.6900685
1	26013952	0.7119051
1	26013958	0.719686
1	26013959	0.7119051
1	26013969	0.9678835
1	26014027	0.7849682
1	26014155	0.9616472
1	26014749	0.5212292
1	26014927	0.6027903
1	26014985	0.2417236
1	26015023	0.1852698
1	26015077	0.3712699
1	26015115	0.4724755
1	26015130	0.869388
1	26015252	0.996837
1	26015372	0.8402277
1	26015549	0.03898188
1	26015742	0.740483
1	26015769	0.8829837
1	26015821	0.8440223
1	26015975	0.7877439
1	26016386	0.8475283
1	26016433	0.9583391
1	26016746	0.965385
1	26017236	0.8901091
1	26017285	0.7446946
1	26017295	0.1446368
1	26017322	0.7830827
1	26017352	0.76154
1	26017545	0.7628946
1	26017600	0.5421634
1	26017602	0.8331477
1	26017647	0.09311305
1	26017723	0.9850107
1	26017768	0.8473551
1	26017972	0.9416917
1	26018131	0.677793
1	26018140	0.7109606
1	26018201	0.7226739
1	26018215	0.7226739
1	26018224	0.7010231
1	26018242	0.7354869
1	26018271	0.722997
1	26018273	0.7159631
1	26018291	0.5750537
1	26018304	0.7221151
1	26018312	0.7535874
1	26018328	0.4624842
1	26018340	0.7916333
1	26018365	0.6892508
1	26018370	0.6923146
1	26018546	0.5804781
1	26018547	0.8208512
1	26018563	0.5936065
1	26018565	0.5728099
1	26018618	0.8464702
1	26018660	0.9839165
1	26018770	0.8571425
1	26018780	0.8638515
1	26018827	0.9214651
1	26018832	0.928506
1	26018839	0.9214651
1	26018907	0.7853957
1	26018916	0.9463369
1	26018962	0.945052
1	26019032	0.5509135
1	26019087	0.945052
1	26019089	0.945052
1	26019103	0.939459
1	26019146	0.6815085
1	26019148	0.9971443
1	26019159	0.9920326
1	26019293	0.9292424
1	26019328	0.9292424
1	26019332	0.945052
1	26019432	0.477903
1	26019453	0.3962926
1	26019700	0.9185839
1	26019859	0.7439777
1	26019884	0.8421796
1	26020108	0.7482721
1	26020710	0.535347
1	26020805	0.1009504
1	26021686	0.5377244
1	26021720	0.7884453
1	26021747	0.6833132
1	26021748	0.6491946
1	26021749	0.6922569
1	26021752	0.6544405
1	26022006	0.5427057
1	26022061	0.693206
1	26022155	0.09337096
1	26022176	0.6706511
1	26022177	0.7551628
1	26022204	0.8881565
1	26022329	0.8881565
1	26022457	0.2346963
1	26022465	0.3105561
1	26022824	0.8419588
1	26023133	0.7582153
1	26023463	0.8881565
1	26023540	0.7582153
1	26023602	0.7493103
1	26023664	0.6905158
1	26023685	0.782804
1	26023691	0.8683223
1	26023722	0.648663
1	26023754	0.6576599
1	26023798	0.754701
1	26024075	0.6486989
1	26024164	0.1051918
1	26024193	0.8068721
1	26024568	0.544296
1	26024842	0.5918371
1	26025079	0.975027
1	26025636	0.8397048
1	26025641	0.9745772
1	26025768	0.9502192
1	26025933	0.8832905
1	26025969	0.746381
1	26026005	0.9786075
1	26026208	0.7551628
1	26026325	0.7764587
1	26026731	0.9542721
1	26026770	0.7957445
1	26026887	0.6824155
1	26027054	0.1015375
1	26027060	0.1373973
1	26027089	0.7912864
1	26027373	0.1353571
1	26027515	0.8985145
1	26027623	0.9799927
1	26027822	0.631447
1	26027865	0.7594724
1	26028335	0.7593229
1	26028370	0.4788132
1	26030151	0.03648656
1	26030187	0.04129816
1	26031849	0.8003237
1	26032033	0.1772496
1	26032089	0.1909408
1	26032149	0.2967324
1	26032219	0.4946869
1	26032237	0.2767051
1	26032273	0.2901198
1	26032284	0.151089
1	26032326	0.124889
1	26032378	0.4555342
1	26032435	0.4834019
1	26032445	0.6018115
1	26034020	0.9556291
1	26034355	0.1162119
1	26034893	0.6484288
1	26035105	0.7951796
1	26035129	0.1832379
1	26035183	0.8169484
1	26035324	0.7104067
1	26035369	0.6092132
1	26035404	0.7033651
1	26035455	0.8376616
1	26035473	0.7245394
1	26035506	0.8842633
1	26035521	0.7022164
1	26035537	0.6961183
1	26035545	0.6961183
1	26035572	0.7365685
1	26035610	0.8925714
1	26035631	0.6872071
1	26035745	0.7336414
1	26035808	0.7145397
1	26035907	0.675029
1	26035922	0.896042
1	26035982	0.5991301
1	26036023	0.2302561
1	26036068	0.5640283
1	26036525	0.6676261
1	26036665	0.7550767
1	26036813	0.6130171
1	26036831	0.3211393
1	26036842	0.750357
1	26036858	0.4873161
1	26036868	0.9233445
1	26036874	0.7494958
1	26036881	0.6746346
1	26036911	0.629973
1	26036952	0.5640952
1	26036958	0.717638
1	26036981	0.7686119
1	26037014	0.7539306
1	26037072	0.7866731
1	26037080	0.7808676
1	26037337	0.8050779
1	26037671	0.6058847
1	26037742	0.1104791
1	26037747	0.7421121
1	26037795	0.7540346
1	26037802	0.659553
1	26037916	0.9186219
1	26037934	0.14985
1	26037957	0.4577915
1	26038012	0.7037524
1	26038045	0.6823698
1	26038049	0.9907789
1	26038079	0.09705508
1	26038120	0.954302
1	26038126	0.6222497
1	26038159	0.6239345
1	26038245	0.784699
1	26038249	0.9054228
1	26038265	0.9993086
1	26038270	0.3954157
1	26038275	0.1383966
1	26038337	0.5361456
1	26038355	0.5800933
1	26038356	0.6561199
1	26038410	0.7358478
1	26038416	0.7108228
1	26038450	0.7667724
1	26038502	0.7722255
1	26038547	0.6849792
1	26038576	0.6512666
1	26038604	0.1135798
1	26038663	0.5610386
1	26038669	0.6335905
1	26038716	0.498543
1	26038735	0.6312141
1	26038759	0.7014601
1	26038760	0.7050088
1	26038813	0.7190262
1	26038855	0.575712
1	26038862	0.7742284
1	26051386	0.5725116
1	26051392	0.9280596
1	26051428	0.1121712
1	26051455	0.7063157
1	26051463	0.758763
1	26051621	0.8068721
1	26051654	0.7406872
1	26051871	0.2576693
1	26051902	0.6659419
1	26051906	0.9223195
1	26051911	0.7264525
1	26051930	0.4685472
1	26051933	0.7652181
1	26051957	0.7188593
1	26052002	0.9092628
1	26052018	0.3816018
1	26052029	0.2621306
1	26052061	0.6845646
1	26052089	0.510925
1	26052105	0.7861455
1	26052201	0.2267786
1	26052223	0.6057498
1	26052802	0.6123122
1	26052820	0.985468
1	26052855	0.540474
1	26052889	0.6252428
1	26053053	0.399904
1	26053192	0.4563113
1	26053217	0.800775
1	26053330	0.779487
1	26053529	0.05976417
1	26053855	0.7705806
1	26053942	0.08906963
1	26054051	0.5728638
1	26054264	0.2423444
1	26054392	0.7311145
1	26054906	0.1265281
1	26055495	0.9410981
1	26055539	0.209969
1	26055683	0.9906425
1	26055819	0.6687079
1	26056432	0.2483644
1	26056433	0.2484507
1	26057698	0.4557886
1	26058136	0.2561474
1	26058722	0.1041825
1	26060409	0.9177587
1	26060836	0.07008786
1	26061437	0.3921647
1	26061587	0.07015499
1	26061605	0.9643585
1	26061955	0.413344
1	26062047	0.06813965
1	26062114	0.5110032
1	26062145	0.931136
1	26062703	0.438948
1	26062986	0.4314392
1	26063126	0.05014788
1	26063324	0.07417064
1	26063924	0.9030949
1	26064424	0.639389
1	26065129	0.1075019
1	26065149	0.9643585
1	26065215	0.9912534
1	26065240	0.8339926
1	26065244	0.7692774
1	26065540	0.2375108
1	26065741	0.8137798
1	26065765	0.2028818
1	26065908	0.2659282
1	26067381	0.3994808
1	26067657	0.4176723
1	26067665	0.7405112
1	26067970	0.8615685
1	26068073	0.3635595
1	26068220	0.7948573
1	26069118	0.3599354
1	26069188	0.3490224
1	26070165	0.9049841
1	26070628	0.3593114
1	26070753	0.423556
1	26070757	0.5874344
1	26070893	0.4120418
1	26070922	0.423556
1	26070940	0.8578377
1	26071498	0.3690497
1	26071619	0.8770325
1	26071620	0.6722129
1	26071623	0.8012126
1	26071633	0.9370668
1	26071645	0.9051463
1	26071648	0.9183984
1	26071653	0.868481
1	26071669	0.1940789
1	26071685	0.8035352
1	26071694	0.7617236
1	26071732	0.5346887
1	26071735	0.5346887
1	26071743	0.6211753
1	26071754	0.8266541
1	26071765	0.863234
1	26071778	0.7863094
1	26071964	0.650535
1	26071974	0.694763
1	26071977	0.4647136
1	26072001	0.6328184
1	26072104	0.7727768
1	26072131	0.4176723
1	26072221	0.380597
1	26072365	0.8455307
1	26072368	0.5689263
1	26072610	0.2106442
1	26072753	0.2448155
1	26072879	0.9831502
1	26073445	0.862864
1	26073473	0.8815088
1	26073485	0.8440918
1	26074083	0.7118653
1	26074133	0.3660531
1	26074141	0.7980042
1	26074264	0.8176073
1	26074395	0.6870362
1	26074573	0.3985939
1	26074651	0.4441086
1	26074713	0.2586403
1	26075297	0.9178531
1	26075430	0.8077369
1	26075538	0.5206622
1	26075634	0.7242239
1	26075975	0.4176723
1	26076073	0.863234
1	26076140	0.8833758
1	26076301	0.9293157
1	26076315	0.8141248
1	26076591	0.2931864
1	26076912	0.8135798
1	26076987	0.8869017
1	26077013	0.2448155
1	26077409	0.8141248
1	26077477	0.359307
1	26077705	0.8455307
1	26077941	0.4691736
1	26077946	0.7886391
1	26078163	0.2448155
1	26078334	0.3166305
1	26078345	0.8151698
1	26078614	0.7976075
1	26078675	0.926375
1	26078700	0.3599139
1	26078705	0.8463176
1	26078948	0.882868
1	26078970	0.1053031
1	26079156	0.2465827
1	26079163	0.7961272
1	26079288	0.8455307
1	26079300	0.9922134
1	26079384	0.1178054
1	26079486	0.2662976
1	26079593	0.6438089
1	26079666	0.8773351
1	26079725	0.6956096
1	26079732	0.7008422
1	26079748	0.1291295
1	26079799	0.2465827
1	26079825	0.6987998
1	26079860	0.2448155
1	26080180	0.3103593
1	26080201	0.7430537
1	26080226	0.2766206
1	26080443	0.2615686
1	26082061	0.9960828
1	26083815	0.8968572
1	26084069	0.9788996
1	26084115	0.359307
1	26085534	0.02321007
1	26086581	0.9788996
1	26087455	0.3943005
1	26087571	0.9988404
1	26087596	0.863875
1	26087658	0.6101256
1	26087692	0.9529668
1	26087784	0.406265
1	26087826	0.9628515
1	26087834	0.9891432
1	26087906	0.4198923
1	26087963	0.9487076
1	26088111	0.9527631
1	26088195	0.9064931
1	26088534	0.9863394
1	26089888	0.4377021
1	26090078	0.03866196
1	26090288	0.1057248
1	26090314	0.3288738
1	26090516	0.3759327
1	26090908	0.4302963
1	26090986	0.4683371
1	26091634	0.4573479
1	26091648	0.1993803
1	26091833	0.837844
1	26092022	0.9594931
1	26092300	0.4671211
1	26092843	0.8374656
1	26093556	0.977926
1	26093699	0.9646202
1	26093738	0.07634685
1	26093763	0.3941808
1	26093791	0.3804518
1	26093902	0.9769829
1	26093974	0.5285681
1	26094068	0.8519394
1	26094170	0.945018
1	26094897	0.2897816
1	26094921	0.2084415
1	26094929	0.07988566
1	26095332	0.4504056
1	26095376	0.1994332
1	26095394	0.5804671
1	26095636	0.8462912
1	26095728	0.6048229
1	26095861	0.8682778
1	26095871	0.9236012
1	26096363	0.3297746
1	26096408	0.841413
1	26096442	0.8682778
1	26096512	0.8731351
1	26096520	0.8157048
1	26096528	0.8409504
1	26096600	0.4481632
1	26096628	0.3276659
1	26096686	0.5829112
1	26096758	0.7844534
1	26096868	0.8344665
1	26096880	0.9985148
1	26096938	0.4447783
1	26096946	0.9447381
1	26097074	0.3866284
1	26097086	0.406116
1	26097219	0.5366164
1	26097465	0.9075219
1	26097810	0.9411604
1	26097895	0.1179426
1	26098344	0.6950234
1	26098528	0.8081035
1	26106386	0.9459197
1	26108454	0.1810637
1	26108619	0.7753251
1	26108696	0.7150825
1	26109815	0.1380527
1	26110985	0.2392016
1	26111280	0.5989098
1	26111603	0.2962234
1	26111609	0.5583417
1	26111668	0.5066132
1	26111693	0.7620648
1	26111721	0.5281955
1	26111767	0.2839458
1	26111808	0.2657257
1	26111879	0.8719874
1	26111900	0.2627436
1	26112168	0.445415
1	26112715	0.7501253
1	26112718	0.8919286
1	26113022	0.7550896
1	26113501	0.7245843
1	26113522	0.07540515
1	26114498	0.4756954
1	26114523	0.3662498
1	26114554	0.7605835
1	26114760	0.7755047
1	26114874	0.06367397
1	26115117	0.1573095
1	26115187	0.4812588
1	26115253	0.3067998
1	26115260	0.6018771
1	26115276	0.6112465
1	26115289	0.8553258
1	26115301	0.4380268
1	26115315	0.8687332
1	26115316	0.2903568
1	26115324	0.4112455
1	26115343	0.2727352
1	26115349	0.9540646
1	26115414	0.7934413
1	26115418	0.3170927
1	26115422	0.5485392
1	26115471	0.6791926
1	26115473	0.1884121
1	26115477	0.8723213
1	26115507	0.2562279
1	26115531	0.2179486
1	26115537	0.541632
1	26115540	0.8063175
1	26115579	0.8474503
1	26115656	0.8896399
1	26115950	0.191261
1	26117135	0.8516032
1	26117151	0.5891843
1	26117198	0.2912895
1	26117201	0.4160494
1	26117261	0.5070104
1	26117264	0.3544315
1	26117268	0.2015779
1	26117275	0.5952563
1	26117278	0.6229274
1	26117311	0.6235405
1	26117315	0.5167024
1	26117316	0.6999117
1	26117338	0.4094971
1	26117348	0.756643
1	26117360	0.7767232
1	26117363	0.9514006
1	26117410	0.7019658
1	26117414	0.3899326
1	26117418	0.9048148
1	26117435	0.8409428
1	26117436	0.7701285
1	26117437	0.6522712
1	26117439	0.3907609
1	26117440	0.8409428
1	26117491	0.5383374
1	26117534	0.5817785
1	26117583	0.3875486
1	26117584	0.3963235
1	26117598	0.8156292
1	26117615	0.2307947
1	26117616	0.7166467
1	26117619	0.995062
1	26117629	0.9809164
1	26117650	0.2863888
1	26118935	0.3539816
1	26118976	0.334683
1	26119005	0.9976245
1	26119063	0.1367846
1	26119070	0.2185449
1	26119108	0.7089248
1	26119118	0.4275699
1	26119173	0.4743817
1	26119182	0.8083179
1	26119234	0.8777263
1	26119235	0.598752
1	26119295	0.7071107
1	26119334	0.8679808
1	26119384	0.8303898
1	26119445	0.4018913
1	26119451	0.975495
1	26120067	0.781744
1	26120140	0.984337
1	26120202	0.5842814
1	26120213	0.3838822
1	26120215	0.05751638
1	26120263	0.5206638
1	26120264	0.06680167
1	26120284	0.7236283
1	26120511	0.6006103
1	26120524	0.9638907
1	26120534	0.988159
1	26120614	0.5188717
1	26121144	0.07299689
1	26121171	0.5684311
1	26121200	0.244909
1	26121440	0.9673767
1	26121818	0.3572918
1	26121847	0.9266199
1	26123485	0.6566044
1	26123515	0.4126595
1	26123614	0.3362855
1	26123682	0.9589913
1	26123704	0.9367454
1	26123761	0.9384723
1	26123794	0.1645412
1	26123830	0.3180535
1	26123831	0.1665912
1	26123839	0.4981276
1	26123854	0.3789029
1	26123862	0.7662119
1	26123878	0.3785985
1	26123901	0.6158442
1	26123913	0.5453235
1	26123929	0.4004035
1	26123934	0.6302919
1	26123953	0.3313671
1	26123972	0.1436264
1	26123980	0.2262441
1	26123992	0.504365
1	26124016	0.1660816
1	26124039	0.7035246
1	26124044	0.03200084
1	26124046	0.295289
1	26124076	0.1864282
1	26124080	0.7621817
1	26124114	0.8834977
1	26124128	0.641551
1	26124160	0.8711263
1	26124195	0.6622214
1	26124207	0.05067402
1	26124285	0.8505844
1	26124292	0.7304455
1	26124296	0.2871065
1	26124380	0.2325137
1	26124453	0.420687
1	26124493	0.1443525
1	26124616	0.8352772
1	26124664	0.2465306
1	26124725	0.9552755
1	26124741	0.4409173
1	26125204	0.1925773
1	26125205	0.1445728
1	26125212	0.365048
1	26125225	0.4795873
1	26125254	0.6083594
1	26125284	0.7099912
1	26125493	0.1257071
1	26125507	0.861174
1	26126926	0.5553591
1	26126936	0.1722796
1	26126966	0.7155341
1	26126974	0.294106
1	26127023	0.6536244
1	26127060	0.3962213
1	26127078	0.7994949
1	26127224	0.5221454
1	26127623	0.6748516
1	26128455	0.5676634
1	26128556	0.8063041
1	26128570	0.4993655
1	26128950	0.2393205
1	26128993	0.4250117
1	26129034	0.8932652
1	26129186	0.952935
1	26129247	0.195556
1	26129277	0.9911835
1	26129287	0.2861234
1	26129313	0.9344171
1	26130551	0.9366851
1	26130618	0.9833554
1	26130791	0.3911355
1	26130987	0.2528938
1	26130999	0.7908283
1	26131083	0.8998762
1	26131084	0.7406753
1	26131147	0.2549002
1	26131260	0.4131336
1	26131602	0.6880966
1	26131785	0.6927505
1	26131789	0.6927505
1	26131805	0.697981
1	26131875	0.2839015
1	26131937	0.6985347
1	26132107	0.3302305
1	26132139	0.804741
1	26132153	0.8465984
1	26132156	0.6826613
1	26132228	0.396719
1	26132264	0.7218393
1	26132339	0.6954755
1	26132381	0.8193711
1	26132435	0.7010179
1	26132466	0.6943174
1	26132489	0.492641
1	26132801	0.402009
1	26132891	0.06969675
1	26132904	0.06661586
1	26132915	0.1049832
1	26132960	0.4366517
1	26133188	0.6914851
1	26133190	0.5303048
1	26133205	0.3371157
1	26133211	0.1608819
1	26133236	0.08622369
1	26133250	0.7927047
1	26133255	0.06060551
1	26133284	0.04076793
1	26133291	0.05848199
1	26133292	0.09259763
1	26133340	0.2497315
1	26133444	0.01350057
1	26133541	0.3113864
1	26133564	0.3711085
1	26133632	0.5591138
1	26133638	0.8971843
1	26133706	0.07418692
1	26133716	0.03799508
1	26133718	0.5967455
1	26133926	0.04267642
1	26133987	0.4170907
1	26134006	0.03156478
1	26134012	0.8782137
1	26134013	0.5645299
1	26134023	0.7095603
1	26134322	0.7960348
1	26134401	0.8752891
1	26134438	0.4711233
1	26134455	0.5915944
1	26134475	0.4788178
1	26134511	0.8146912
1	26134519	0.8851278
1	26134522	0.9875719
1	26134560	0.8529568
1	26134579	0.3728451
1	26134587	0.9848863
1	26134616	0.6563149
1	26134620	0.3301121
1	26134622	0.2496665
1	26134632	0.9737278
1	26134644	0.5384929
1	26134646	0.7370072
1	26134662	0.8904912
1	26134668	0.310977
1	26134669	0.9142762
1	26134685	0.9241792
1	26134694	0.865005
1	26134700	0.8926264
1	26134724	0.1776179
1	26134725	0.5665813
1	26134726	0.9909693
1	26134729	0.5043793
1	26134750	0.251597
1	26134773	0.2531694
1	26134783	0.971522
1	26134784	0.9336581
1	26134788	0.6914916
1	26134803	0.8769357
1	26134813	0.5674027
1	26134835	0.6719157
1	26134837	0.2731657
1	26134842	0.6356985
1	26134851	0.3017167
1	26134854	0.9110325
1	26134865	0.3585852
1	26134881	0.309523
1	26134889	0.2313158
1	26134898	0.9775489
1	26134916	0.1113012
1	26134931	0.6502341
1	26134949	0.04937797
1	26134969	0.306562
1	26135023	0.2731309
1	26135030	0.4211566
1	26135031	0.2106557
1	26135034	0.4698685
1	26135088	0.267922
1	26135091	0.8750496
1	26135104	0.2421393
1	26135113	0.1784982
1	26135117	0.2554102
1	26135130	0.5284808
1	26135148	0.2767515
1	26135152	0.2777597
1	26135184	0.5842709
1	26135201	0.3177222
1	26135203	0.5842433
1	26135208	0.292324
1	26135222	0.961531
1	26135226	0.6187769
1	26135237	0.8618337
1	26135245	0.7725439
1	26135260	0.4582858
1	26135264	0.9634055
1	26135265	0.9122446
1	26135270	0.7656605
1	26135278	0.6473998
1	26135288	0.5606745
1	26135324	0.5163114
1	26135443	0.9143246
1	26135471	0.0207881
1	26135484	0.9650604
1	26135494	0.8530363
1	26135514	0.7446683
1	26135515	0.7524964
1	26135565	0.8306413
1	26135611	0.9466947
1	26135631	0.3439347
1	26135732	0.6937419
1	26135749	0.7103482
1	26135824	0.6974263
1	26135833	0.7058212
1	26135855	0.06095412
1	26135866	0.686921
1	26135884	0.8247255
1	26135895	0.5304675
1	26135951	0.979873
1	26135961	0.9187052
1	26135988	0.338195
1	26135989	0.1770178
1	26135990	0.6558201
1	26135993	0.6807994
1	26136014	0.6216659
1	26136021	0.3855544
1	26136041	0.122734
1	26136061	0.4564382
1	26136066	0.3875454
1	26136087	0.1303855
1	26136088	0.4773063
1	26136094	0.4982425
1	26136106	0.5430791
1	26136113	0.181574
1	26136126	0.6589822
1	26136183	0.2753684
1	26136201	0.2700149
1	26136206	0.2604262
1	26136207	0.2653336
1	26136222	0.3757874
1	26136301	0.3895735
1	26136326	0.1515589
1	26136349	0.1485177
1	26136353	0.1837523
1	26136359	0.2619009
1	26136399	0.3958357
1	26136404	0.1967264
1	26136426	0.2039864
1	26136449	0.2374917
1	26136452	0.8894478
1	26136500	0.260094
1	26136503	0.5917223
1	26136504	0.3083731
1	26136563	0.3773183
1	26136565	0.4932432
1	26136611	0.5543163
1	26136630	0.2934113
1	26136631	0.2079053
1	26136655	0.9726093
1	26136659	0.1982086
1	26136698	0.3937134
1	26136741	0.6974263
1	26136756	0.6430314
1	26136765	0.6974263
1	26136782	0.6974263
1	26136783	0.5407043
1	26136828	0.7984475
1	26136833	0.6704716
1	26136850	0.8054426
1	26136890	0.5349279
1	26136940	0.6536026
1	26136948	0.8217872
1	26136953	0.6991843
1	26136961	0.5745017
1	26136967	0.7627126
1	26136980	0.6624137
1	26137008	0.5699204
1	26137011	0.8870938
1	26137021	0.9939928
1	26137022	0.8406103
1	26137068	0.6865548
1	26137077	0.7058212
1	26137078	0.7058212
1	26137093	0.7058212
1	26137110	0.7058212
1	26137116	0.7058212
1	26137122	0.7058212
1	26137138	0.6017423
1	26137160	0.5983438
1	26137166	0.7468204
1	26137170	0.8180805
1	26137195	0.7776512
1	26137252	0.5452437
1	26137286	0.1736352
1	26137287	0.9009167
1	26137312	0.3101497
1	26137380	0.006641484
1	26137397	0.02007139
1	26137409	0.5581379
1	26137421	0.6868227
1	26137422	0.1116553
1	26137425	0.5536153
1	26137429	0.4093194
1	26137430	0.9113103
1	26137431	0.6993931
1	26137436	0.09224682
1	26137441	0.9014878
1	26137451	0.4187495
1	26137473	0.3961699
1	26137499	0.9373812
1	26137531	0.4251542
1	26137539	0.4469526
1	26137557	0.8431525
1	26137562	0.5113078
1	26137563	0.965928
1	26137567	0.9814428
1	26137573	0.3130271
1	26137618	0.837668
1	26137622	0.8386155
1	26137641	0.7499859
1	26137642	0.6051691
1	26137648	0.4427734
1	26137654	0.5972347
1	26137705	0.6288975
1	26137713	0.3108185
1	26137728	0.1819863
1	26137729	0.2448204
1	26137731	0.2960029
1	26137734	0.348977
1	26137749	0.1109435
1	26137788	0.4419715
1	26137790	0.2139093
1	26137808	0.2245919
1	26137810	0.201023
1	26137814	0.6162766
1	26137820	0.3782049
1	26137836	0.6703703
1	26137880	0.7592242
1	26137883	0.5687708
1	26137895	0.3963447
1	26137915	0.6065986
1	26137920	0.6591806
1	26137930	0.4055625
1	26137935	0.4984627
1	26137938	0.6486805
1	26137947	0.9174629
1	26137958	0.455985
1	26137961	0.2817286
1	26137966	0.9980051
1	26137971	0.4153536
1	26137983	0.8916486
1	26137998	0.4167937
1	26138000	0.7487151
1	26138008	0.01592726
1	26138010	0.4674431
1	26138011	0.5935926
1	26138018	0.7991779
1	26138019	0.6675386
1	26138036	0.5424655
1	26138040	0.5366744
1	26138044	0.8375401
1	26138046	0.3524998
1	26138050	0.4477398
1	26138056	0.3764328
1	26138074	0.6591755
1	26138080	0.7014037
1	26138084	0.7097402
1	26138092	0.703998
1	26138101	0.8816683
1	26138120	0.734612
1	26138126	0.734612
1	26138127	0.734612
1	26138136	0.7234064
1	26138139	0.7234064
1	26138158	0.7058212
1	26138174	0.7234064
1	26138176	0.7058212
1	26138180	0.3995589
1	26138192	0.3827247
1	26138211	0.4534794
1	26138216	0.1396704
1	26138234	0.4199746
1	26138290	0.4221227
1	26138310	0.1544383
1	26138323	0.9561004
1	26138330	0.8409819
1	26138362	0.7058212
1	26138375	0.7116735
1	26138398	0.1614734
1	26138411	0.8827013
1	26138437	0.7488885
1	26138447	0.3555214
1	26138473	0.8668119
1	26138572	0.7058212
1	26138591	0.7105496
1	26138595	0.7058212
1	26138608	0.7058212
1	26138617	0.7058212
1	26138666	0.2368502
1	26138673	0.7042256
1	26138678	0.6018666
1	26138687	0.201889
1	26138691	0.3441947
1	26138717	0.7646518
1	26138732	0.9674578
1	26138744	0.7186224
1	26138748	0.5081105
1	26138773	0.1518704
1	26138774	0.7527487
1	26138806	0.7571263
1	26138808	0.8388977
1	26138825	0.9212501
1	26138826	0.909961
1	26138827	0.9991272
1	26138829	0.8352293
1	26138836	0.9927248
1	26138841	0.7469037
1	26138852	0.6176325
1	26138874	0.8781175
1	26138884	0.4806939
1	26138890	0.727534
1	26138908	0.7740791
1	26138935	0.3735595
1	26138939	0.3489383
1	26138951	0.2223575
1	26138964	0.4476968
1	26138984	0.5223911
1	26138999	0.6248655
1	26139002	0.6960014
1	26139011	0.3761619
1	26139028	0.6992165
1	26139062	0.7328598
1	26139070	0.3181818
1	26139073	0.09732694
1	26139074	0.5089191
1	26139078	0.9888129
1	26139085	0.997072
1	26139089	0.8921484
1	26139098	0.9663166
1	26139101	0.7885239
1	26139132	0.8467071
1	26139145	0.8569701
1	26139154	0.552245
1	26139159	0.8354014
1	26139173	0.7650618
1	26139194	0.6914226
1	26139197	0.5501671
1	26139207	0.6934413
1	26139210	0.282322
1	26139246	0.465688
1	26139324	0.2177437
1	26139351	0.1119604
1	26139353	0.2895374
1	26139360	0.5509121
1	26139368	0.7268248
1	26139378	0.9824829
1	26139381	0.837189
1	26139418	0.9825557
1	26139427	0.9790246
1	26139440	0.9928236
1	26139472	0.8190527
1	26139477	0.838185
1	26139478	0.8876203
1	26139531	0.7497536
1	26139567	0.5474912
1	26139577	0.9063916
1	26139616	0.7504028
1	26139702	0.9745875
1	26139718	0.5519254
1	26139724	0.6959096
1	26139807	0.6782838
1	26139841	0.9932418
1	26140369	0.5320474
1	26140411	0.6622948
1	26140419	0.9589898
1	26140423	0.6529455
1	26140424	0.9516917
1	26140437	0.8763084
1	26140441	0.9363584
1	26140449	0.1053321
1	26140456	0.3630548
1	26140484	0.8606042
1	26140487	0.4892945
1	26140493	0.8840405
1	26140503	0.3114494
1	26140612	0.1678339
1	26140615	0.2009843
1	26140635	0.6242089
1	26140642	0.8912372
1	26140667	0.9697033
1	26140671	0.2452034
1	26140699	0.6074782
1	26140738	0.3894131
1	26140747	0.9126184
1	26140763	0.8207081
1	26140793	0.8933638
1	26140821	0.7058212
1	26140915	0.3330874
1	26140952	0.6974263
1	26140974	0.7058212
1	26141002	0.7209886
1	26141053	0.7825354
1	26141069	0.7860574
1	26141137	0.6974263
1	26141149	0.6974263
1	26141170	0.7058212
1	26141234	0.7585779
1	26141235	0.6974263
1	26141282	0.6936509
1	26141317	0.673584
1	26141345	0.4444108
1	26141350	0.7001437
1	26141358	0.7001437
1	26141377	0.1765638
1	26141380	0.6974263
1	26141404	0.6871399
1	26141416	0.5444779
1	26141424	0.6298141
1	26141498	0.8847403
1	26141510	0.5792386
1	26141523	0.5247941
1	26141529	0.9277885
1	26141537	0.7224284
1	26141587	0.4344358
1	26141593	0.9829047
1	26141600	0.2563121
1	26141615	0.3761223
1	26141626	0.8262527
1	26141631	0.9789144
1	26141634	0.824029
1	26141645	0.7496863
1	26141662	0.5509593
1	26141666	0.7620941
1	26141670	0.526465
1	26141681	0.5517589
1	26141698	0.4457097
1	26141701	0.5000297
1	26141716	0.237772
1	26141727	0.7192714
1	26141741	0.3346738
1	26141749	0.5882807
1	26141753	0.7049741
1	26141754	0.3933037
1	26141767	0.4697576
1	26141778	0.6398559
1	26141820	0.5333872
1	26141847	0.3998199
1	26141853	0.06614337
1	26141856	0.3056868
1	26141882	0.9550769
1	26141884	0.7399081
1	26141896	0.6118463
1	26141901	0.6224156
1	26141903	0.6304265
1	26141905	0.5258097
1	26141911	0.7122841
1	26142063	0.7958832
1	26142064	0.7801182
1	26142069	0.7424597
1	26142128	0.8636559
1	26142296	0.08108703
1	26142371	0.06419479
1	26142522	0.4470437
1	26148299	0.4902257
1	26152329	0.7588653
1	26152536	0.5286462
1	26156085	0.03888738
1	26156089	0.03415098
1	26156185	0.9691042
1	26156308	0.02690643
1	26156693	0.1555731
1	26156922	0.6934379
1	26156968	0.1390365
1	26157261	0.383838
1	26159777	0.3700227
1	26159933	0.1699901
1	26159994	0.1371385
1	26160309	0.6750445
1	26160358	0.3202227
1	26160492	0.3850785
1	26160533	0.2454505
1	26160552	0.2751012
1	26160553	0.383187
1	26165500	0.7012892
1	26165621	0.2495482
1	26165675	0.06362653
1	26165810	0.7084981
1	26165840	0.6936736
1	26165862	0.7084981
1	26165880	0.7084981
1	26165895	0.7084981
1	26165912	0.3196217
1	26165924	0.5557171
1	26165926	0.8115615
1	26165931	0.7058212
1	26166047	0.7058212
1	26166054	0.6932061
1	26166068	0.7922703
1	26166152	0.1264108
1	26166237	0.7058212
1	26166289	0.7058212
1	26166295	0.7058212
1	26166363	0.7058212
1	26166461	0.6974263
1	26166538	0.3911771
1	26166596	0.356126
1	26167021	0.3102945
1	26167155	0.4630713
1	26167197	0.9284554
1	26167239	0.05212951
1	26167315	0.7001437
1	26167855	0.3162297
1	26167857	0.4695706
1	26168028	0.4848122
1	26169043	0.7060909
1	26169074	0.7084981
1	26169151	0.7084981
1	26169183	0.8034344
1	26169196	0.7084981
1	26169226	0.7058212
1	26169311	0.6978382
1	26169346	0.8540195
1	26169347	0.7018733
1	26169349	0.5611338
1	26169362	0.837669
1	26169370	0.4829734
1	26169372	0.837669
1	26169402	0.7084981
1	26169512	0.06622539
1	26169519	0.3216928
1	26169597	0.6580017
1	26169683	0.6612024
1	26170541	0.3020233
1	26170568	0.1789553
1	26170635	0.4017231
1	26170723	0.7297955
1	26171402	0.918554
1	26171662	0.6705584
1	26172539	0.3519821
1	26172597	0.9914683
1	26172841	0.7084981
1	26172854	0.8398618
1	26172866	0.7319651
1	26172867	0.7319651
1	26172934	0.5229104
1	26172941	0.7238972
1	26172984	0.5226065
1	26172989	0.2643808
1	26173050	0.06012409
1	26174672	0.5102876
1	26174698	0.7461839
1	26174738	0.8674096
1	26174810	0.3622329
1	26174819	0.2834273
1	26174825	0.4814788
1	26174842	0.7355502
1	26174861	0.2473519
1	26174988	0.9793728
1	26174989	0.9923358
1	26174990	0.7168726
1	26176210	0.7232185
1	26177257	0.875912
1	26177371	0.8129581
1	26177407	0.3975812
1	26177716	0.520733
1	26177779	0.3235046
1	26177788	0.5697046
1	26177823	0.4611384
1	26177838	0.1518922
1	26177854	0.800821
1	26177886	0.02414822
1	26177897	0.02821361
1	26177898	0.02192597
1	26177912	0.4209927
1	26178042	0.6783295
1	26178062	0.2376966
1	26178121	0.7154467
1	26178275	0.9138503
1	26178294	0.491865
1	26178310	0.580753
1	26178327	0.6966683
1	26178345	0.6876527
1	26179089	0.9613572
1	26179122	0.5201372
1	26179134	0.5318802
1	26179139	0.6141087
1	26179369	0.4288675
1	26179422	0.09987843
1	26179438	0.02988202
1	26179462	0.9077753
1	26179471	0.7975831
1	26179479	0.6761261
1	26179510	0.8160614
1	26179544	0.70272
1	26179565	0.02199621
1	26179679	0.7052435
1	26179710	0.7396445
1	26179717	0.3524973
1	26179726	0.1563915
1	26182156	0.2612224
1	26182230	0.01549792
1	26182260	0.7796417
1	26182351	0.08678574
1	26182379	0.04437015
1	26183525	0.04443087
1	26183546	0.3984377
1	26183607	0.9274105
1	26183744	0.3366655
1	26183796	0.9211357
1	26183804	0.08095545
1	26183896	0.7486207
1	26184173	0.6579551
1	26184200	0.6103794
1	26184216	0.6008158
1	26184286	0.05843666
1	26184304	0.4677495
1	26185852	0.2622783
1	26185869	0.8514817
1	26185981	0.5193607
1	26186110	0.4916578
1	26186123	0.6081181
1	26187896	0.4724943
1	26187962	0.735691
1	26188018	0.3478422
1	26188144	0.7058212
1	26188154	0.7058212
1	26188164	0.6974263
1	26188186	0.6974263
1	26188191	0.9352764
1	26188203	0.6941901
1	26188219	0.3467358
1	26188242	0.6874235
1	26188255	0.07285412
1	26188456	0.7084981
1	26188634	0.7084981
1	26188677	0.6974263
1	26188773	0.7058212
1	26188778	0.7058212
1	26188813	0.7058212
1	26188845	0.7058212
1	26188866	0.6974263
1	26188909	0.7103006
1	26188937	0.7103006
1	26188987	0.9284554
1	26189435	0.05795885
1	26194038	0.6651559
1	26194071	0.1637666
1	26196846	0.4427956
1	26196848	0.7875719
1	26197063	0.7058212
1	26197137	0.7058212
1	26197151	0.7058212
1	26197290	0.3385426
1	26197339	0.6974263
1	26197523	0.6974263
1	26197552	0.4415943
1	26197563	0.7001437
1	26197608	0.732431
1	26197686	0.7001437
1	26197756	0.6974263
1	26197788	0.4931165
1	26197793	0.0646331
1	26197808	0.0646331
1	26197909	0.6896015
1	26197938	0.335889
1	26197941	0.7084981
1	26197969	0.7536657
1	26197982	0.7001437
1	26197999	0.07204691
1	26198098	0.6974263
1	26198109	0.6974263
1	26198167	0.7058212
1	26198233	0.6974263
1	26198238	0.6974263
1	26198345	0.7058212
1	26198397	0.7058212
1	26198415	0.8816683
1	26198430	0.7058212
1	26198438	0.7058212
1	26198458	0.6954755
1	26198565	0.7058212
1	26198652	0.7084981
1	26198699	0.7058212
1	26198702	0.7945839
1	26199720	0.4974256
1	26199807	0.6593744
1	26199957	0.3283485
1	26200074	0.4223394
1	26200077	0.1432091
1	26200098	0.2558318
1	26200130	0.4832927
1	26200143	0.3088686
1	26200149	0.614701
1	26200162	0.08623858
1	26200165	0.3887442
1	26200198	0.6709983
1	26200202	0.8995062
1	26200225	0.3342162
1	26200255	0.9683208
1	26200367	0.6711124
1	26200388	0.9560099
1	26200411	0.436337
1	26200413	0.2145952
1	26200430	0.5649003
1	26200451	0.1960755
1	26200452	0.7650286
1	26200479	0.890007
1	26200482	0.9692076
1	26200505	0.8843087
1	26200524	0.1418859
1	26200530	0.03694535
1	26200623	0.9706616
1	26200666	0.5678589
1	26200761	0.1526827
1	26200767	0.8094701
1	26200780	0.2494356
1	26200786	0.4508369
1	26201091	0.8893961
1	26201157	0.02352513
1	26202322	0.05818482
1	26202326	0.3828209
1	26202383	0.44031
1	26202493	0.9424501
1	26202738	0.07303219
1	26202772	0.02630275
1	26202782	0.06281716
1	26202795	0.1864431
1	26203014	0.6042384
1	26203046	0.3096143
1	26203070	0.06083382
1	26203078	0.6178583
1	26203089	0.502207
1	26203095	0.007595398
1	26204645	0.70267
1	26204646	0.1325171
1	26204682	0.572965
1	26205875	0.2567817
1	26206035	0.1720157
1	26206088	0.1578455
1	26206107	0.08766537
1	26206261	0.1094573
1	26206289	0.1319908
1	26206353	0.1753233
1	26208635	0.7696226
1	26208903	0.3694629
1	26209211	0.3666914
1	26209222	0.953125
1	26209227	0.4982592
1	26209416	0.7365755
1	26209422	0.8127239
1	26209428	0.914232
1	26209431	0.9013653
1	26209434	0.7153722
1	26213068	0.5093588
1	26213081	0.2556261
1	26213084	0.5648227
1	26213098	0.1170303
1	26213099	0.3823159
1	26213119	0.06985401
1	26213124	0.04015031
1	26213132	0.07972872
1	26213141	0.3071181
1	26213158	0.04439664
1	26213168	0.3141972
1	26213171	0.3179094
1	26213172	0.25448
1	26213173	0.2665322
1	26213198	0.1750626
1	26213207	0.047807
1	26213211	0.9420695
1	26213222	0.2885522
1	26214221	0.5116168
1	26214316	0.5122006
1	26214332	0.5181791
1	26214452	0.4319366
1	26214749	0.8226595
1	26214788	0.8272099
1	26214828	0.05456662
1	26215050	0.5141689
1	26215572	0.3902386
1	26215587	0.05456662
1	26215658	0.4319366
1	26215695	0.4824994
1	26215705	0.05233335
1	26216148	0.0565204
1	26216163	0.0565204
1	26216326	0.5774456
1	26216340	0.4695099
1	26216361	0.05548556
1	26216400	0.7993326
1	26216674	0.04522749
1	26216703	0.04351943
1	26216775	0.7727508
1	26216776	0.7064251
1	26216807	0.8868528
1	26216813	0.9650627
1	26219154	0.2621803
1	26219216	0.4978379
1	26219271	0.5240917
1	26219356	0.04527352
1	26219464	0.2608208
1	26219635	0.4430367
1	26219640	0.2729655
1	26219724	0.9274483
1	26219749	0.9081492
1	26219766	0.2403837
1	26219808	0.436407
1	26219915	0.2771828
1	26219997	0.4491335
1	26220014	0.06244056
1	26220039	0.2546165
1	26220045	0.9572825
1	26220180	0.8176472
1	26220332	0.4293498
1	26220387	0.2631445
1	26220389	0.6488161
1	26220401	0.9749564
1	26220465	0.3164222
1	26220502	0.9391231
1	26220552	0.07988786
1	26220589	0.3312418
1	26220615	0.9453233
1	26220829	0.9771007
1	26220872	0.519083
1	26220958	0.3286276
1	26220964	0.0667906
1	26221126	0.4382614
1	26221152	0.05022626
1	26221286	0.4453968
1	26221371	0.04552901
1	26221422	0.5220983
1	26221520	0.5700252
1	26221677	0.4557274
1	26221739	0.4811884
1	26221825	0.1828296
1	26221852	0.502898
1	26221854	0.502898
1	26222035	0.4844949
1	26222101	0.0827837
1	26222121	0.6563434
1	26222122	0.3102288
1	26222201	0.9225091
1	26222481	0.4084642
1	26222561	0.9150864
1	26222636	0.07934213
1	26222676	0.3049792
1	26222880	0.7585779
1	26222917	0.3330874
1	26222980	0.2820893
1	26223080	0.4931165
1	26223122	0.8115615
1	26223297	0.0646331
1	26223438	0.2903977
1	26223510	0.3957469
1	26223667	0.980498
1	26223693	0.2925412
1	26223701	0.08234063
1	26224143	0.1542327
1	26224146	0.156951
1	26224147	0.1173375
1	26224164	0.2675762
1	26224170	0.362562
1	26224171	0.8777859
1	26224421	0.461903
1	26224435	0.9783188
1	26224473	0.677033
1	26224483	0.4594693
1	26224485	0.1654935
1	26224498	0.6671908
1	26224566	0.05999478
1	26224772	0.05022626
1	26224808	0.03321894
1	26224809	0.4205968
1	26224816	0.06605082
1	26224835	0.9226596
1	26224842	0.7096265
1	26224904	0.08021768
1	26224993	0.386263
1	26225148	0.2929686
1	26225149	0.2929686
1	26225266	0.09968764
1	26225274	0.5016294
1	26225445	0.06562699
1	26225495	0.70764
1	26225524	0.3932639
1	26225779	0.4931165
1	26225847	0.3330874
1	26225854	0.5934098
1	26226097	0.4268127
1	26226131	0.0646331
1	26226155	0.08159333
1	26226201	0.02404526
1	26226250	0.2534191
1	26226450	0.6023244
1	26226606	0.4234491
1	26226659	0.0646331
1	26226777	0.3330874
1	26226786	0.9063186
1	26226898	0.8874696
1	26226966	0.07032289
1	26227039	0.03715106
1	26227251	0.9667472
1	26227296	0.5792884
1	26227366	0.28186
1	26227409	0.05022626
1	26227413	0.052086
1	26227467	0.052086
1	26227497	0.04724661
1	26227561	0.04724661
1	26227797	0.9490209
1	26227853	0.5925972
1	26227855	0.4696042
1	26227944	0.1509452
1	26228035	0.01465892
1	26228060	0.3958571
1	26228156	0.5752064
1	26228180	0.01766064
1	26228294	0.2508872
1	26228449	0.4958306
1	26228538	0.5710475
1	26229157	0.7448884
1	26229248	0.893554
1	26229261	0.9305179
1	26229266	0.06281828
1	26229277	0.8491846
1	26229317	0.8036111
1	26229330	0.06012732
1	26229348	0.884689
1	26229366	0.1024705
1	26229375	0.5955811
1	26229387	0.4875973
1	26229395	0.5566143
1	26229439	0.1176418
1	26229447	0.8463773
1	26229551	0.1202004
1	26229630	0.4085522
1	26229682	0.8326297
1	26229786	0.1555102
1	26229993	0.4700121
1	26230021	0.05243177
1	26230242	0.5043709
1	26230308	0.706153
1	26230356	0.5307474
1	26230385	0.05181144
1	26230426	0.531608
1	26230432	0.5894452
1	26230435	0.08200483
1	26230526	0.5741259
1	26230622	0.04569462
1	26230711	0.2526354
1	26230744	0.7850132
1	26230843	0.595709
1	26230922	0.7920704
1	26231426	0.9673727
1	26231469	0.3787385
1	26231505	0.47422
1	26231532	0.06531563
1	26231704	0.06285142
1	26231788	0.379281
1	26232225	0.1916735
1	26232339	0.5020921
1	26232341	0.7788268
1	26232401	0.8828236
1	26232456	0.2163173
1	26232536	0.5228014
1	26232645	0.685199
1	26232648	0.7639973
1	26232698	0.02332033
1	26233498	0.5813587
1	26233578	0.05478583
1	26233592	0.9275404
1	26233707	0.04802688
1	26233859	0.4998482
1	26233867	0.5540904
1	26234067	0.5550139
1	26234278	0.5058668
1	26234475	0.457341
1	26234483	0.2185858
1	26234506	0.9275404
1	26234645	0.5207204
1	26234947	0.4846353
1	26235074	0.8391099
1	26235138	0.5161985
1	26235186	0.05584816
1	26235257	0.701617
1	26235517	0.5517663
1	26235529	0.5161985
1	26235594	0.210218
1	26235806	0.5276781
1	26235866	0.03192528
1	26235889	0.05478583
1	26235909	0.3344339
1	26236031	0.2765068
1	26236132	0.5197639
1	26236457	0.5010592
1	26236484	0.05478583
1	26236485	0.05478583
1	26236653	0.6647238
1	26236894	0.06203607
1	26236942	0.5698105
1	26236943	0.06391365
1	26236980	0.9763283
1	26237008	0.8627365
1	26237042	0.7132099
1	26237076	0.007114625
1	26237114	0.8443357
1	26237338	0.056492
1	26237383	0.9656174
1	26237472	0.01123734
1	26237555	0.1598719
1	26237651	0.7586042
1	26237826	0.0430715
1	26238478	0.05022626
1	26238497	0.4493174
1	26238547	0.5342534
1	26238569	0.05022626
1	26238598	0.8587295
1	26238624	0.3190832
1	26238636	0.05119822
1	26238649	0.05022626
1	26239163	0.04355156
1	26239357	0.3104368
1	26239415	0.5567592
1	26239472	0.2357999
1	26239687	0.2516539
1	26239707	0.5119456
1	26239709	0.5112165
1	26239926	0.302537
1	26240060	0.2917852
1	26240104	0.5152215
1	26240114	0.8608825
1	26240217	0.5578209
1	26240218	0.8721111
1	26240690	0.9667472
1	26240805	0.4672058
1	26240806	0.2426373
1	26240840	0.493853
1	26240970	0.3268125
1	26241029	0.9162502
1	26241119	0.8823549
1	26241207	0.3588404
1	26241346	0.887527
1	26241378	0.68488
1	26241460	0.4060137
1	26241601	0.7665515
1	26241742	0.5039828
1	26241743	0.02615086
1	26241746	0.5114024
1	26241775	0.05022626
1	26242004	0.05022626
1	26242020	0.8647992
1	26242165	0.5566758
1	26242225	0.05022626
1	26242270	0.4506698
1	26242417	0.05022626
1	26242514	0.4903605
1	26242625	0.3024782
1	26243082	0.06578735
1	26243138	0.5917132
1	26243263	0.3253418
1	26243319	0.3788145
1	26243412	0.8458269
1	26243476	0.2534191
1	26243764	0.0646331
1	26243989	0.2929686
1	26244031	0.9796951
1	26244041	0.5500804
1	26244163	0.2621803
1	26244191	0.04847685
1	26244388	0.4684364
1	26244542	0.6478544
1	26244567	0.05644057
1	26244609	0.510414
1	26245092	0.4902903
1	26245184	0.3888952
1	26245347	0.4083021
1	26245407	0.7693591
1	26245501	0.4222286
1	26245627	0.7868542
1	26245675	0.45168
1	26245706	0.3738948
1	26245882	0.06305158
1	26246067	0.05581537
1	26246126	0.5100148
1	26246216	0.8355077
1	26246244	0.02361194
1	26246388	0.1840487
1	26246519	0.3456807
1	26246592	0.05745703
1	26246612	0.05745703
1	26246727	0.6170231
1	26246737	0.4316329
1	26246761	0.02858678
1	26246913	0.3726851
1	26246982	0.5361329
1	26247135	0.05892438
1	26247142	0.9018175
1	26247155	0.05290193
1	26247424	0.4979871
1	26247463	0.4521519
1	26247579	0.05653782
1	26247705	0.6032612
1	26247812	0.07517905
1	26248420	0.06658697
1	26248640	0.06578735
1	26248734	0.2033073
1	26248843	0.06252661
1	26248913	0.4042007
1	26249194	0.9471158
1	26249225	0.05860346
1	26249361	0.4808482
1	26249387	0.5517568
1	26249446	0.05757151
1	26249462	0.7789319
1	26249599	0.719301
1	26250502	0.9162315
1	26250532	0.6221058
1	26251125	0.3741392
1	26251196	0.7985954
1	26251256	0.8487806
1	26251374	0.497173
1	26251604	0.4632852
1	26251669	0.09764035
1	26251935	0.4052788
1	26252064	0.809706
1	26252088	0.3756208
1	26252165	0.6548537
1	26252194	0.7562825
1	26252204	0.06652092
1	26252213	0.5909874
1	26252230	0.8078796
1	26252234	0.6081594
1	26252242	0.5587453
1	26252246	0.9333417
1	26252253	0.9109905
1	26252326	0.8526914
1	26252361	0.9992814
1	26252384	0.8548432
1	26252392	0.8106781
1	26252400	0.7879622
1	26252413	0.06307387
1	26252416	0.9021291
1	26252430	0.9918576
1	26252502	0.873625
1	26252503	0.9961452
1	26252509	0.5300275
1	26252520	0.3330874
1	26252601	0.9223224
1	26252622	0.9353127
1	26252623	0.9353127
1	26252662	0.8785212
1	26252674	0.8725649
1	26252688	0.8272107
1	26252727	0.9978851
1	26252758	0.8121376
1	26252789	0.7867256
1	26253041	0.02004322
1	26253212	0.2705367
1	26254457	0.3726724
1	26254546	0.547809
1	26254549	0.01356664
1	26254609	0.1154892
1	26254735	0.2653574
1	26254782	0.4057352
1	26255157	0.9378656
1	26255160	0.03458965
1	26255178	0.4164688
1	26255182	0.9045182
1	26255202	0.2395366
1	26255227	0.5390949
1	26255747	0.7136243
1	26255778	0.8289612
1	26255979	0.616086
1	26255985	0.5994187
1	26255992	0.8325743
1	26256044	0.3260923
1	26256072	0.4249215
1	26256079	0.9649244
1	26256148	0.2263815
1	26256184	0.7983067
1	26256232	0.5916562
1	26256277	0.9781028
1	26256314	0.4244106
1	26256342	0.72392
1	26256494	0.8773071
1	26256552	0.8726897
1	26256576	0.4421412
1	26257646	0.3596925
1	26257937	0.9280527
1	26258235	0.4911546
1	26259182	0.4587394
1	26260154	0.04275745
1	26260433	0.01058976
1	26260437	0.01016954
1	26260561	0.1219312
1	26260650	0.134195
1	26261605	0.57021
1	26261656	0.3388039
1	26261712	0.6777981
1	26262417	0.7016971
1	26262440	0.79233
1	26262444	0.9044909
1	26262469	0.904313
1	26262470	0.904313
1	26262490	0.8820244
1	26262495	0.7944395
1	26262522	0.9697028
1	26262525	0.9056213
1	26262542	0.9999406
1	26262551	0.9979855
1	26262554	0.9443873
1	26262572	0.979056
1	26262596	0.9483536
1	26262628	0.8143378
1	26262629	0.999562
1	26262636	0.8269731
1	26262703	0.9705583
1	26262710	0.9763593
1	26262748	0.9949747
1	26263073	0.6999114
1	26263356	0.9778343
1	26263377	0.9337878
1	26263641	0.9778343
1	26264017	0.9778343
1	26264648	0.3330874
1	26264788	0.824473
1	26264978	0.2417237
1	26264984	0.7430198
1	26265044	0.3393928
1	26265078	0.7519803
1	26265080	0.3393928
1	26265099	0.3393928
1	26265145	0.3393928
1	26265174	0.3858595
1	26265212	0.3968499
1	26265224	0.3330874
1	26265237	0.3968499
1	26265337	0.2534191
1	26265407	0.4153262
1	26265414	0.3662883
1	26265434	0.3036008
1	26265436	0.2789934
1	26265443	0.2839231
1	26265446	0.3036008
1	26265464	0.8542475
1	26265595	0.02893565
1	26265648	0.3005947
1	26265694	0.7430198
1	26265797	0.7870948
1	26265839	0.2667384
1	26265847	0.2448025
1	26265964	0.1922301
1	26265973	0.2217964
1	26265989	0.9906813
1	26265995	0.3691983
1	26266045	0.845832
1	26266066	0.08066788
1	26266078	0.3193951
1	26266220	0.495621
1	26266322	0.7525541
1	26266424	0.06373262
1	26266447	0.2930448
1	26266500	0.9263519
1	26266645	0.1629652
1	26266707	0.1047575
1	26266725	0.1154165
1	26266824	0.2375778
1	26266919	0.3114586
1	26266931	0.4836419
1	26267028	0.3902696
1	26267050	0.2503759
1	26267097	0.07673809
1	26267212	0.2903977
1	26267249	0.8883321
1	26267252	0.3110381
1	26267563	0.864111
1	26267790	0.08220981
1	26267894	0.2332971
1	26268099	0.5603043
1	26268111	0.9194513
1	26268296	0.3021642
1	26268757	0.9530513
1	26269342	0.2340443
1	26269471	0.9333843
1	26269817	0.864111
1	26269888	0.2049307
1	26270438	0.7054868
1	26270595	0.1320259
1	26270598	0.4133482
1	26270607	0.1118316
1	26270623	0.2880359
1	26270661	0.2498772
1	26270875	0.2641772
1	26271088	0.3213758
1	26271118	0.2886806
1	26272580	0.3543464
1	26272666	0.2315278
1	26273084	0.3142043
1	26273180	0.8932908
1	26273211	0.2734696
1	26273596	0.8268921
1	26273618	0.3371142
1	26274013	0.8303671
1	26274256	0.9665485
1	26274421	0.3037485
1	26274445	0.3398076
1	26274470	0.3348036
1	26274542	0.9668222
1	26274565	0.3220832
1	26274571	0.3242522
1	26274627	0.3411883
1	26274635	0.2946436
1	26275006	0.166347
1	26275318	0.18896
1	26275434	0.3111592
1	26275532	0.156352
1	26275733	0.8823374
1	26276169	0.1556949
1	26276188	0.1718126
1	26276363	0.1946264
1	26276400	0.212405
1	26276576	0.1741306
1	26276666	0.2625892
1	26276833	0.1753032
1	26277008	0.4198441
1	26277095	0.8123767
1	26277135	0.8838966
1	26277331	0.07685359
1	26277619	0.1707438
1	26277621	0.468618
1	26277702	0.4113899
1	26278207	0.9299665
1	26278308	0.1500388
1	26278328	0.3078909
1	26278336	0.7976894
1	26278350	0.1572673
1	26278351	0.3518856
1	26278352	0.4906606
1	26278358	0.5632722
1	26278360	0.2120002
1	26278368	0.5711293
1	26278378	0.4872731
1	26278383	0.5210233
1	26278394	0.2257633
1	26278438	0.08538876
1	26278450	0.3294704
1	26278479	0.4024402
1	26278493	0.6704479
1	26278496	0.2079897
1	26278502	0.1545272
1	26278516	0.7655371
1	26278525	0.1302648
1	26278536	0.1954857
1	26278556	0.2816365
1	26278573	0.5873129
1	26278585	0.8812924
1	26278592	0.9534087
1	26278604	0.2676077
1	26278615	0.8243989
1	26278620	0.9561411
1	26278639	0.6600116
1	26278656	0.9938009
1	26278657	0.2265887
1	26278670	0.9591529
1	26278706	0.3078829
1	26278726	0.8222677
1	26278743	0.3002359
1	26278768	0.6087102
1	26278788	0.9627928
1	26278887	0.1923413
1	26278892	0.1977702
1	26279003	0.9363672
1	26279126	0.1701086
1	26279254	0.3326297
1	26279263	0.4198645
1	26279353	0.3148092
1	26279388	0.1676051
1	26279611	0.2005091
1	26279638	0.4133565
1	26279685	0.04096143
1	26279739	0.1394397
1	26279804	0.179639
1	26279811	0.310112
1	26279892	0.1286667
1	26279904	0.1465023
1	26279989	0.1828519
1	26279995	0.52336
1	26280000	0.3357508
1	26280050	0.8426225
1	26280163	0.1977702
1	26280201	0.3461093
1	26280206	0.4587715
1	26280209	0.3713503
1	26280212	0.6091177
1	26280217	0.4158855
1	26280235	0.2070682
1	26280270	0.1566915
1	26280323	0.1662096
1	26280407	0.6433678
1	26280471	0.620909
1	26280483	0.3708337
1	26280580	0.284878
1	26280623	0.2363513
1	26280625	0.1394397
1	26280635	0.9628663
1	26280708	0.2363513
1	26280740	0.2178479
1	26280800	0.4955513
1	26280805	0.2575854
1	26280822	0.2146724
1	26280836	0.1399758
1	26282742	0.1829131
1	26287070	0.4007956
1	26287204	0.494793
1	26287248	0.4461097
1	26294381	0.2489655
1	26294602	0.7844477
1	26294604	0.9540924
1	26295772	0.1400476
1	26295893	0.2196251
1	26295907	0.9802804
1	26296106	0.2557051
1	26296539	0.345022
1	26296547	0.3312442
1	26296678	0.112114
1	26296913	0.8415586
1	26296999	0.4521402
1	26297585	0.4577723
1	26297717	0.2446592
1	26297792	0.8802462
1	26297793	0.6961273
1	26297849	0.4343117
1	26297870	0.4343117
1	26297890	0.4343117
1	26297920	0.4051859
1	26297959	0.3963813
1	26297970	0.2340443
1	26297981	0.4000258
1	26297985	0.4068133
1	26298043	0.448684
1	26298074	0.5439681
1	26299563	0.3883527
1	26299571	0.576792
1	26299602	0.5205004
1	26299614	0.4162143
1	26299646	0.4040827
1	26299676	0.5562986
1	26299754	0.3917534
1	26299811	0.4003638
1	26299939	0.1443207
1	26300010	0.2293796
1	26300036	0.8061374
1	26300111	0.2545125
1	26300113	0.3107842
1	26300137	0.6541811
1	26300140	0.6541811
1	26300191	0.2908236
1	26300192	0.8587106
1	26300212	0.924502
1	26300525	0.3057868
1	26300540	0.4721521
1	26300543	0.4576557
1	26300571	0.5048313
1	26300728	0.5876012
1	26300763	0.5831092
1	26300797	0.4650737
1	26300919	0.4451527
1	26300943	0.3643342
1	26300992	0.4950242
1	26301008	0.5042812
1	26301039	0.5108147
1	26301065	0.443955
1	26301067	0.4375752
1	26301080	0.7902592
1	26301100	0.4992051
1	26301109	0.5961108
1	26301173	0.4375752
1	26301177	0.4312165
1	26301190	0.4398982
1	26301213	0.4822151
1	26301235	0.4822151
1	26301244	0.5616567
1	26301267	0.7535371
1	26301489	0.3585953
1	26321512	0.8290193
1	26328056	0.9763502
1	26328057	0.9477123
1	26328061	0.3872285
1	26328078	0.6290298
1	26328099	0.5564364
1	26328125	0.6076999
1	26328221	0.4959105
1	26328223	0.3888761
1	26328225	0.8524914
1	26328226	0.7022676
1	26328243	0.500283
1	26328255	0.4398982
1	26328272	0.4398982
1	26328293	0.4375752
1	26328301	0.4375752
1	26328321	0.4375752
1	26328326	0.4375752
1	26328359	0.1229515
1	26328374	0.9906833
1	26328494	0.67386
1	26328537	0.628801
1	26328570	0.6420084
1	26328580	0.9397309
1	26354358	0.3663222
1	26354366	0.03949803
1	26354410	0.2250935
1	26354421	0.03510472
1	26354424	0.09998975
1	26354425	0.02226192
1	26354468	0.1225068
1	26354474	0.2373676
1	26354501	0.07490401
1	26354505	0.2303843
1	26354508	0.9857599
1	26354547	0.4807114
1	26354596	0.8738196
1	26354618	0.9542556
1	26354623	0.6703314
1	26354632	0.4353724
1	26354636	0.8079405
1	26354651	0.3759019
1	26354668	0.5262725
1	26360903	0.7590915
1	26360910	0.2379169
1	26360919	0.4207889
1	26360990	0.2946015
1	26360994	0.5993034
1	26361015	0.2004944
1	26361030	0.4695845
1	26361031	0.4481245
1	26361036	0.4821087
1	26361044	0.5313542
1	26361055	0.4440618
1	26361067	0.1721352
1	26361081	0.342886
1	26361088	0.1882596
1	26361111	0.5350512
1	26361120	0.525458
1	26361121	0.4419646
1	26361127	0.4150314
1	26361176	0.4759694
1	26361181	0.2043972
1	26361198	0.5089004
1	26361213	0.407005
1	26361219	0.2691947
1	26361227	0.0996078
1	26361229	0.1357342
1	26361232	0.8594745
1	26361236	0.4216796
1	26361259	0.5106777
1	26361272	0.5480864
1	26361286	0.5157598
1	26361295	0.2317307
1	26361301	0.5611966
1	26361309	0.1808133
1	26361314	0.7556974
1	26361344	0.6774173
1	26361350	0.6503817
1	26361358	0.4147773
1	26361364	0.6244627
1	26361370	0.735334
1	26361401	0.6415461
1	26361403	0.6672301
1	26361426	0.5572197
1	26361428	0.5648531
1	26361431	0.9802381
1	26361443	0.5016218
1	26361446	0.5181848
1	26362371	0.6605496
1	26362386	0.7875338
1	26362397	0.7475747
1	26362429	0.9268165
1	26362443	0.9005452
1	26362450	0.9153114
1	26362475	0.9250514
1	26362502	0.863434
1	26362511	0.4109723
1	26362546	0.5926041
1	26362555	0.4804652
1	26362646	0.6514565
1	26362671	0.6021762
1	26362836	0.5242788
1	26362867	0.7348189
1	26362885	0.8865322
1	26362907	0.6989743
1	26362917	0.7022776
1	26362935	0.8835906
1	26362957	0.6079521
1	26362960	0.7241609
1	26362964	0.7241609
1	26362988	0.657307
1	26362994	0.6477616
1	26362999	0.5296594
1	26363002	0.5013193
1	26363004	0.5013193
1	26363008	0.2326697
1	26363019	0.6265466
1	26363033	0.4377573
1	26363047	0.6265466
1	26363050	0.5895544
1	26363055	0.5702716
1	26363060	0.1785424
1	26363061	0.7511854
1	26363073	0.657307
1	26363110	0.7016099
1	26363139	0.6404315
1	26363156	0.6477616
1	26363216	0.9310503
1	26363240	0.7772771
1	26363250	0.7772771
1	26363319	0.6426372
1	26363368	0.2979612
1	26363369	0.657307
1	26363404	0.6477616
1	26363419	0.660939
1	26363443	0.660939
1	26363464	0.660939
1	26363489	0.6172158
1	26363490	0.6301502
1	26363504	0.660939
1	26363510	0.5601724
1	26363516	0.660939
1	26363517	0.6477616
1	26363524	0.9902171
1	26363534	0.660939
1	26363552	0.660939
1	26363579	0.6301502
1	26363582	0.6301502
1	26363591	0.9267529
1	26363610	0.7060448
1	26363616	0.904498
1	26363632	0.769118
1	26363657	0.86479
1	26363673	0.8157386
1	26363677	0.8157386
1	26363688	0.5088513
1	26363696	0.8157386
1	26363707	0.7713561
1	26363717	0.7831306
1	26363727	0.7831306
1	26363742	0.8604535
1	26363753	0.8124226
1	26363767	0.776669
1	26363788	0.9349753
1	26363799	0.8032603
1	26363801	0.8032603
1	26363820	0.7160967
1	26363823	0.6410077
1	26363832	0.3432605
1	26363842	0.9882264
1	26363843	0.9065309
1	26363850	0.8751958
1	26363863	0.8489413
1	26363930	0.7552021
1	26363932	0.6696242
1	26363942	0.7171431
1	26363967	0.6696242
1	26363981	0.7071789
1	26363984	0.7071789
1	26363986	0.6737473
1	26363997	0.7071789
1	26363998	0.4077809
1	26364016	0.7071789
1	26364031	0.7171431
1	26364034	0.7171431
1	26364062	0.660939
1	26364149	0.6265466
1	26364165	0.3070964
1	26364176	0.6634604
1	26364198	0.6022645
1	26364236	0.6720557
1	26364267	0.657307
1	26364285	0.657307
1	26364290	0.657307
1	26364312	0.6172158
1	26364324	0.6477616
1	26364337	0.6477616
1	26364348	0.6477616
1	26364381	0.6477616
1	26364386	0.6477616
1	26364413	0.7013451
1	26364426	0.6172158
1	26364446	0.6172158
1	26364484	0.6172158
1	26364549	0.6301502
1	26364571	0.6924085
1	26364577	0.07673809
1	26364579	0.6301502
1	26364589	0.6072395
1	26364634	0.5432046
1	26364654	0.7464879
1	26364670	0.6283813
1	26364672	0.5981499
1	26364684	0.5753017
1	26364687	0.6154219
1	26364691	0.6154219
1	26364707	0.7934444
1	26364708	0.7934444
1	26364724	0.6552328
1	26364746	0.8111252
1	26364762	0.5689866
1	26364778	0.6843159
1	26364790	0.6093467
1	26364802	0.5288116
1	26364804	0.2963505
1	26364815	0.5559024
1	26364822	0.4080655
1	26364831	0.4080169
1	26364842	0.4635305
1	26364845	0.4371822
1	26364852	0.6010052
1	26364853	0.5805288
1	26364897	0.8074765
1	26364914	0.9115038
1	26377911	0.5507385
1	26388155	0.06302392
1	26388424	0.02811068
1	26414854	0.3829693
1	26414859	0.3440766
1	26414867	0.4381845
1	26414869	0.3867889
1	26414887	0.5500799
1	26414902	0.5948765
1	26414906	0.9840612
1	26414918	0.6692311
1	26414931	0.5844919
1	26414934	0.6603207
1	26414956	0.491317
1	26414966	0.5330624
1	26414980	0.6350372
1	26415035	0.8133572
1	26415044	0.385581
1	26415047	0.684505
1	26415077	0.7686459
1	26415094	0.660939
1	26415096	0.660939
1	26415113	0.6477616
1	26415138	0.6477616
1	26415149	0.6477616
1	26415156	0.8920543
1	26415161	0.6477616
1	26415232	0.6706083
1	26415262	0.4402101
1	26415264	0.6706083
1	26415300	0.6706083
1	26415308	0.6706083
1	26415322	0.6706083
1	26415323	0.7473849
1	26415329	0.6378259
1	26415330	0.6378259
1	26415335	0.6283813
1	26415355	0.6585796
1	26415380	0.620366
1	26415384	0.5899596
1	26415388	0.5772601
1	26415414	0.6172204
1	26415424	0.5030517
1	26415453	0.6706083
1	26415459	0.6706083
1	26415465	0.6706083
1	26415520	0.6706083
1	26415531	0.6706083
1	26415563	0.66274
1	26415571	0.6738926
1	26415584	0.7219846
1	26415598	0.7483428
1	26415601	0.6864667
1	26415604	0.6166227
1	26415626	0.6138288
1	26415659	0.7483126
1	26415667	0.7004546
1	26415676	0.5798662
1	26416313	0.5948458
1	26416396	0.6417159
1	26416424	0.4793783
1	26416569	0.56843
1	26416578	0.6924268
1	26416628	0.4201726
1	26416642	0.1449607
1	26416658	0.1568571
1	26416980	0.4621979
1	26417008	0.4300833
1	26417025	0.3954415
1	26417111	0.5313871
1	26417145	0.7190336
1	26417168	0.7997443
1	26417180	0.6218968
1	26417250	0.8381255
1	26418773	0.5103963
1	26418780	0.4180004
1	26418781	0.448835
1	26418844	0.6576089
1	26418862	0.6322075
1	26418868	0.546843
1	26418909	0.5908907
1	26418931	0.1398588
1	26418935	0.670883
1	26418960	0.5158451
1	26419015	0.7636385
1	26420576	0.7166518
1	26420588	0.9054296
1	26420772	0.6352671
1	26420786	0.61401
1	26420796	0.6233257
1	26420819	0.5854529
1	26420860	0.6477616
1	26420876	0.07812797
1	26420894	0.680562
1	26420927	0.657307
1	26420948	0.680562
1	26420968	0.9277472
1	26421017	0.7467164
1	26421025	0.7467164
1	26421041	0.5186457
1	26421062	0.7605088
1	26421167	0.5196793
1	26435788	0.06588801
1	26435811	0.2709242
1	26435815	0.9511165
1	26435826	0.4299082
1	26435829	0.9772439
1	26435846	0.2755449
1	26435863	0.0998334
1	26436959	0.488208
1	26436988	0.8883935
1	26437005	0.9413215
1	26437054	0.4489481
1	26437055	0.5140521
1	26437056	0.4653567
1	26437063	0.479203
1	26437104	0.7810701
1	26437135	0.6042515
1	26437146	0.2733601
1	26437147	0.5129245
1	26437150	0.5096477
1	26437194	0.4616555
1	26437202	0.4681169
1	26437205	0.3849828
1	26437268	0.4215729
1	26437285	0.7973428
1	26437317	0.7393381
1	26437318	0.6242174
1	26437337	0.9934684
1	26437342	0.991847
1	26437351	0.6607643
1	26437358	0.7556893
1	26437361	0.9605691
1	26437368	0.9041665
1	26437371	0.3179441
1	26437423	0.4499867
1	26437473	0.6359559
1	26437481	0.870046
1	26437496	0.8221994
1	26437515	0.5842602
1	26437540	0.7665329
1	26437808	0.7627493
1	26437823	0.7423888
1	26437824	0.7056199
1	26437856	0.7836571
1	26437878	0.8797319
1	26437894	0.8570761
1	26437909	0.858807
1	26438069	0.6301502
1	26438116	0.344821
1	26438144	0.6172158
1	26438155	0.6909252
1	26438164	0.6909252
1	26438168	0.657382
1	26438169	0.657382
1	26438175	0.657382
1	26438177	0.657382
1	26438228	0.6909252
1	26438311	0.8939589
1	26438321	0.6396099
1	26438341	0.7844118
1	26438423	0.6200095
1	26438426	0.5971814
1	26438427	0.5971814
1	26438504	0.7870738
1	26438505	0.7742381
1	26438507	0.7742381
1	26438509	0.7064453
1	26438522	0.8450999
1	26438526	0.8450999
1	26438542	0.8536212
1	26438576	0.7085563
1	26438584	0.6769062
1	26438600	0.7481512
1	26438607	0.716031
1	26438646	0.3565941
1	26438650	0.3496976
1	26438653	0.257734
1	26438657	0.386326
1	26438665	0.3279108
1	26438667	0.4131161
1	26438681	0.2808977
1	26438682	0.4164332
1	26438691	0.3329569
1	26438694	0.3272978
1	26438759	0.4886337
1	26438802	0.7550389
1	26438889	0.2199604
1	26438916	0.5015841
1	26439473	0.4082646
1	26439476	0.9911226
1	26439513	0.571623
1	26439541	0.5255869
1	26439559	0.4723152
1	26439600	0.2458253
1	26439605	0.1092173
1	26439613	0.3610446
1	26439614	0.6455126
1	26439624	0.157912
1	26439674	0.4966203
1	26439679	0.4842851
1	26439681	0.6645284
1	26439695	0.570011
1	26439696	0.570011
1	26439701	0.254771
1	26439703	0.6645284
1	26439708	0.1479392
1	26439720	0.561049
1	26439728	0.3896176
1	26439740	0.5842702
1	26439744	0.6140743
1	26439749	0.4945241
1	26439868	0.3737825
1	26440015	0.3162931
1	26440021	0.8751663
1	26440058	0.6376909
1	26440120	0.6154178
1	26440151	0.9380902
1	26440154	0.2166107
1	26440159	0.6768237
1	26441962	0.7586372
1	26441966	0.6911846
1	26441990	0.4503948
1	26442016	0.5242786
1	26442030	0.4986533
1	26442051	0.5209827
1	26442060	0.3415681
1	26442075	0.4144835
1	26442089	0.4163033
1	26442101	0.5675318
1	26442116	0.2418571
1	26442131	0.5012678
1	26442168	0.7242449
1	26442232	0.6157885
1	26442281	0.6157885
1	26442307	0.7448025
1	26442345	0.5475221
1	26442347	0.5128228
1	26442359	0.4729176
1	26442379	0.4433131
1	26442380	0.9567558
1	26442387	0.7957694
1	26442407	0.8338336
1	26442421	0.8338336
1	26442467	0.4661052
1	26442479	0.4299846
1	26442503	0.5840292
1	26442526	0.5840292
1	26442570	0.4495749
1	26442583	0.9173409
1	26442614	0.4495749
1	26442634	0.5435636
1	26442693	0.8869974
1	26442697	0.6107409
1	26442722	0.8319648
1	26442739	0.9589121
1	26442760	0.4696231
1	26442790	0.7167921
1	26442809	0.457547
1	26442907	0.6560895
1	26442936	0.3790619
1	26442939	0.3790619
1	26442940	0.3790619
1	26442980	0.3775593
1	26442992	0.5577495
1	26443022	0.243298
1	26443038	0.6066193
1	26443071	0.6606628
1	26443083	0.5344104
1	26443151	0.2758579
1	26443208	0.483673
1	26443231	0.441033
1	26443259	0.2841383
1	26443260	0.07075794
1	26443274	0.2839018
1	26443285	0.3186438
1	26443315	0.1934564
1	26443320	0.3215163
1	26443351	0.432269
1	26443366	0.4661147
1	26443377	0.4661147
1	26443478	0.9062287
1	26443593	0.5425128
1	26443625	0.5188124
1	26443644	0.779439
1	26443665	0.4770815
1	26443912	0.447938
1	26443915	0.4582985
1	26444119	0.1415716
1	26444132	0.1525814
1	26444134	0.1582559
1	26444143	0.1702548
1	26444176	0.09994284
1	26444229	0.2188547
1	26444230	0.2188547
1	26444233	0.2291359
1	26444241	0.3181692
1	26444269	0.2275087
1	26444326	0.5426315
1	26444350	0.3310489
1	26444410	0.2525528
1	26444630	0.7188575
1	26444674	0.5790492
1	26444731	0.5441925
1	26444774	0.4109088
1	26444837	0.9981052
1	26444911	0.1219893
1	26444936	0.3577401
1	26445106	0.8864355
1	26445250	0.6399956
1	26445310	0.3271402
1	26445409	0.1704447
1	26445415	0.9348794
1	26445454	0.9652288
1	26445483	0.09425756
1	26445518	0.3551889
1	26445577	0.8559403
1	26445595	0.3269
1	26445603	0.3643701
1	26445699	0.9343489
1	26445744	0.1865796
1	26445745	0.1865796
1	26445778	0.8467856
1	26445792	0.9502371
1	26445829	0.8992551
1	26446096	0.1981798
1	26446126	0.2377985
1	26446246	0.2502193
1	26446628	0.4664379
1	26446633	0.3330741
1	26446741	0.2171837
1	26446759	0.4378498
1	26446825	0.0506567
1	26446891	0.01775422
1	26446940	0.01501555
1	26446960	0.01818172
1	26447000	0.3190804
1	26447042	0.01461009
1	26447240	0.9805356
1	26447536	0.9311437
1	26447694	0.8449243
1	26447842	0.6857824
1	26447904	0.4956181
1	26447921	0.08928842
1	26447969	0.9194308
1	26447975	0.7373026
1	26447976	0.9775454
1	26447980	0.8177449
1	26447998	0.667259
1	26448054	0.8432893
1	26448068	0.9664983
1	26448087	0.6709121
1	26448149	0.7776468
1	26448200	0.9378548
1	26448227	0.2127479
1	26448241	0.7397286
1	26448250	0.8904859
1	26448303	0.8752625
1	26448334	0.8501336
1	26448343	0.9522277
1	26448352	0.2908147
1	26448354	0.939252
1	26448361	0.9155813
1	26448403	0.9971365
1	26448418	0.3143846
1	26448470	0.7584153
1	26448473	0.5399732
1	26448478	0.5443049
1	26448484	0.549056
1	26448511	0.9176804
1	26448514	0.7572894
1	26448544	0.6444658
1	26448547	0.6331267
1	26448560	0.7086604
1	26448572	0.9986236
1	26448582	0.6628065
1	26448589	0.6966686
1	26448628	0.9480683
1	26449216	0.8294896
1	26449506	0.3535613
1	26449541	0.4662508
1	26449559	0.7105401
1	26449730	0.7682959
1	26449733	0.8159087
1	26450124	0.1200081
1	26450410	0.8891446
1	26451124	0.8210282
1	26451139	0.166507
1	26451215	0.4632983
1	26451235	0.9119853
1	26451239	0.731495
1	26451269	0.7557106
1	26451334	0.1063554
1	26451435	0.4235426
1	26451457	0.2779067
1	26451520	0.2475238
1	26451568	0.09949077
1	26451622	0.7996033
1	26451671	0.1902082
1	26451711	0.1756794
1	26452095	0.868858
1	26452158	0.5349358
1	26452243	0.1519577
1	26452349	0.8824692
1	26452393	0.9298095
1	26452459	0.8704506
1	26452591	0.7027157
1	26452628	0.8195697
1	26452714	0.2587161
1	26452764	0.1838085
1	26453907	0.723077
1	26453982	0.5362001
1	26454006	0.9346266
1	26454139	0.1437811
1	26454174	0.7856177
1	26454305	0.1548463
1	26454399	0.8824692
1	26454943	0.8193737
1	26455009	0.1595471
1	26455080	0.4300097
1	26455177	0.198509
1	26455322	0.2164636
1	26455389	0.01102104
1	26455432	0.02334357
1	26455581	0.01382144
1	26455582	0.01382144
1	26455592	0.7723333
1	26455626	0.01382144
1	26455684	0.02098831
1	26455702	0.006085973
1	26455710	0.00222024
1	26455725	0.004821297
1	26455735	0.006048631
1	26455754	0.004582535
1	26455771	0.006048631
1	26455788	0.01477168
1	26455807	0.01224654
1	26455822	0.8946747
1	26455865	0.01403831
1	26455866	0.8758847
1	26455873	0.1441745
1	26455885	0.01162291
1	26455887	0.01162291
1	26455896	0.7763583
1	26455903	0.01224654
1	26455934	0.01473639
1	26455937	0.01186789
1	26455959	0.01126202
1	26455965	0.01126202
1	26455981	0.01126202
1	26455984	0.01186789
1	26455993	0.1528502
1	26456004	0.01922992
1	26456013	0.01186789
1	26456025	0.01126202
1	26456027	0.01186789
1	26456035	0.1768494
1	26456037	0.01126202
1	26456050	0.01245279
1	26456051	0.01245279
1	26456052	0.01311368
1	26456105	0.007265154
1	26456319	0.8776045
1	26456335	0.2327006
1	26456415	0.6161843
1	26456723	0.5427142
1	26456728	0.6613065
1	26456778	0.5621704
1	26456819	0.654646
1	26456821	0.654646
1	26456857	0.346556
1	26456981	0.9338248
1	26457060	0.5355358
1	26457162	0.5673534
1	26457165	0.8187146
1	26457246	0.0368524
1	26457266	0.9116267
1	26457277	0.2542744
1	26457300	0.2107656
1	26457354	0.3279309
1	26457500	0.7663182
1	26457536	0.8949396
1	26457627	0.104117
1	26457676	0.7021642
1	26457793	0.9080389
1	26457807	0.5077395
1	26457897	0.5366135
1	26457929	0.5424992
1	26457936	0.9489847
1	26458003	0.6089587
1	26458018	0.06284796
1	26458049	0.3565943
1	26458300	0.810707
1	26458304	0.6123156
1	26458338	0.2427663
1	26458344	0.6367076
1	26458386	0.1796513
1	26458397	0.5036751
1	26458442	0.5067805
1	26458453	0.06351212
1	26458468	0.7585606
1	26458492	0.2660291
1	26458496	0.7458893
1	26458590	0.2005053
1	26458598	0.9326652
1	26458638	0.07115388
1	26458709	0.6282399
1	26458927	0.2042665
1	26459253	0.9230221
1	26459469	0.5909916
1	26459523	0.5925476
1	26459592	0.9830149
1	26459604	0.5558971
1	26459613	0.9911397
1	26459617	0.7451775
1	26459621	0.5938963
1	26459640	0.8168666
1	26459669	0.4294544
1	26459672	0.8896325
1	26459681	0.8745784
1	26459695	0.4183996
1	26459699	0.9056503
1	26459725	0.6693732
1	26459728	0.7390152
1	26459756	0.3728908
1	26459799	0.5857809
1	26459801	0.4328383
1	26459819	0.9160289
1	26459870	0.489448
1	26460389	0.6120461
1	26460414	0.01827907
1	26460437	0.5181895
1	26460462	0.765435
1	26460478	0.6729146
1	26460584	0.6354966
1	26460643	0.7200091
1	26460665	0.7027562
1	26460675	0.5221129
1	26460694	0.2162078
1	26460698	0.5220657
1	26460723	0.4551354
1	26460771	0.6926568
1	26460861	0.9519453
1	26460886	0.01368767
1	26460997	0.2318253
1	26461098	0.001242751
1	26461104	0.9553637
1	26461144	0.7035387
1	26461237	0.5704277
1	26461264	0.3169016
1	26461281	0.6674111
1	26461431	0.1830639
1	26461597	0.1269548
1	26461618	0.2998721
1	26461921	0.737917
1	26461943	0.7604013
1	26461979	0.001672311
1	26462061	0.7094312
1	26462137	0.5643633
1	26462356	0.2632929
1	26462735	0.04464606
1	26463357	0.2000287
1	26463420	0.04816948
1	26463756	0.1442259
1	26463794	0.2095423
1	26464074	0.2918287
1	26464082	0.2721324
1	26464085	0.1954179
1	26464212	0.2248214
1	26464271	0.5999027
1	26464283	0.6896189
1	26464641	0.3543538
1	26464751	0.2396804
1	26469573	0.1987062
1	26469796	0.6667455
1	26469813	0.4990613
1	26469816	0.3932579
1	26469852	0.404777
1	26469905	0.6818767
1	26470192	0.2726842
1	26470314	0.4957557
1	26470350	0.9715571
1	26470429	0.6941502
1	26470452	0.3064601
1	26470507	0.3212542
1	26470532	0.2632963
1	26470552	0.4546534
1	26470589	0.1036409
1	26470596	0.1593209
1	26470689	0.8196394
1	26473225	0.9865802
1	26473246	0.4516754
1	26473364	0.6001817
1	26473481	0.8925898
1	26473499	0.499063
1	26473517	0.6135139
1	26473667	0.9766184
1	26473675	0.9024689
1	26473680	0.5398004
1	26473763	0.4508256
1	26473794	0.02545395
1	26473798	0.8978621
1	26473809	0.7353506
1	26473826	0.917404
1	26473857	0.9462792
1	26474045	0.459868
1	26474196	0.6135139
1	26474296	0.5341591
1	26474355	0.3195851
1	26474480	0.917404
1	26474954	0.01242922
1	26475189	0.7655333
1	26475487	0.5135848
1	26475877	0.3868901
1	26476010	0.4731722
1	26476075	0.4588965
1	26476139	0.5362309
1	26476211	0.5205418
1	26476257	0.4678442
1	26476279	0.5935652
1	26476292	0.5220884
1	26476325	0.5220884
1	26476326	0.5220884
1	26476377	0.5298801
1	26476382	0.5298801
1	26476467	0.004713688
1	26476469	0.3163995
1	26476893	0.449469
1	26477089	0.9712518
1	26477288	0.2216815
1	26477308	0.7035702
1	26477407	0.8750216
1	26477438	0.9383374
1	26477796	0.2005871
1	26477810	0.1948561
1	26477856	0.6263074
1	26477859	0.2889381
1	26478058	0.01258111
1	26478125	0.6622787
1	26478278	0.01008583
1	26478365	0.5124863
1	26478387	0.8738414
1	26478398	0.6404919
1	26478433	0.6718458
1	26478521	0.01012399
1	26478743	0.2803237
1	26478764	0.8319756
1	26478778	0.2803978
1	26478842	0.3411768
1	26478851	0.5436355
1	26478888	0.0653731
1	26478938	0.4119124
1	26478995	0.8055393
1	26478997	0.2878809
1	26479018	0.4990256
1	26479043	0.9398718
1	26479070	0.8394116
1	26479113	0.3709514
1	26479141	0.7923393
1	26479142	0.530153
1	26479258	0.532564
1	26479368	0.5154467
1	26479384	0.9700087
1	26479574	0.4162679
1	26479601	0.4558037
1	26479618	0.2043996
1	26479900	0.9361754
1	26479915	0.9361754
1	26480130	0.01043017
1	26480186	0.01102298
1	26480563	0.8579601
1	26480610	0.2089919
1	26481567	0.9689126
1	26481691	0.5088991
1	26481695	0.865627
1	26481964	0.4726445
1	26481975	0.6779717
1	26481999	0.8652747
1	26482068	0.6163447
1	26482159	0.009520674
1	26482253	0.2463383
1	26482267	0.3609189
1	26482284	0.13057
1	26482407	0.2204397
1	26482555	0.2047204
1	26482564	0.9916893
1	26483346	0.09439903
1	26491149	0.4527825
1	26491319	0.009822473
1	26491322	0.06226877
1	26491421	0.1442866
1	26491494	0.2222356
1	26491566	0.3461212
1	26491616	0.541683
1	26491644	0.01037241
1	26491845	0.1200142
1	26491865	0.4463635
1	26491999	0.1448759
1	26492125	0.2946855
1	26492223	0.2199
1	26492254	0.2199
1	26492360	0.1271747
1	26492688	0.3356583
1	26492773	0.820045
1	26492774	0.4318063
1	26492799	0.8069094
1	26492843	0.2731772
1	26492885	0.8606723
1	26492909	0.6662987
1	26492929	0.4608241
1	26492947	0.4333406
1	26492958	0.3227745
1	26493012	0.8130976
1	26493036	0.6135363
1	26493051	0.08759677
1	26493079	0.1638294
1	26493120	0.4911068
1	26493124	0.0131948
1	26493129	0.2764419
1	26493190	0.05160424
1	26493229	0.1240936
1	26493267	0.8890767
1	26493427	0.06470639
1	26493509	0.4487169
1	26493757	0.1780032
1	26493782	0.06747068
1	26493993	0.006565824
1	26494271	0.2980771
1	26494398	0.5858062
1	26494474	0.7606479
1	26494533	0.2644719
1	26494564	0.4153269
1	26494608	0.9169213
1	26494723	0.8921892
1	26494788	0.9111319
1	26494827	0.4589567
1	26494853	0.4120123
1	26494855	0.4531305
1	26494861	0.9946174
1	26495025	0.3128943
1	26495076	0.139606
1	26495083	0.2703992
1	26495092	0.8606723
1	26495127	0.3252646
1	26495151	0.4889315
1	26495168	0.04301182
1	26495218	0.8728479
1	26495228	0.7520055
1	26495252	0.2368919
1	26495314	0.9551656
1	26495416	0.9059583
1	26495417	0.7926674
1	26495453	0.3186225
1	26496047	0.2163696
1	26496073	0.9734433
1	26496149	0.113641
1	26496184	0.1491545
1	26496203	0.9859951
1	26496235	0.07273405
1	26496262	0.9511181
1	26496285	0.9338047
1	26496459	0.9300604
1	26496564	0.9510898
1	26496590	0.6530895
1	26496688	0.3362384
1	26496689	0.8823597
1	26496807	0.9262298
1	26497299	0.3329226
1	26497329	0.3239362
1	26497375	0.5342755
1	26497383	0.01118517
1	26497389	0.2723015
1	26497621	0.9818403
1	26497870	0.1727158
1	26497976	0.6919318
1	26498003	0.6257476
1	26498147	0.2468284
1	26498158	0.6747733
1	26498207	0.7555215
1	26498215	0.9056374
1	26498245	0.668598
1	26498250	0.122656
1	26498253	0.3543263
1	26498265	0.5971751
1	26498323	0.362406
1	26498373	0.2846699
1	26498415	0.4752661
1	26498469	0.5530515
1	26498476	0.9201657
1	26498505	0.5373484
1	26498507	0.9154446
1	26498516	0.4905563
1	26498518	0.2311483
1	26498542	0.7068162
1	26498545	0.06930808
1	26498557	0.9511883
1	26498607	0.1629603
1	26498608	0.3167402
1	26498609	0.4203494
1	26498614	0.5061135
1	26498616	0.2311
1	26498623	0.7845036
1	26498629	0.3847945
1	26498637	0.1167421
1	26498646	0.03949226
1	26498650	0.9567168
1	26498653	0.1461321
1	26498656	0.6920061
1	26498678	0.03639407
1	26498685	0.5607279
1	26498711	0.7632913
1	26498712	0.2102965
1	26498761	0.2777213
1	26498822	0.6090703
1	26498829	0.3869215
1	26498830	0.9116538
1	26498835	0.2444147
1	26498849	0.3184203
1	26498875	0.5653394
1	26498882	0.7288676
1	26498896	0.8151413
1	26498905	0.3332087
1	26498908	0.4700271
1	26498912	0.7525986
1	26498923	0.481346
1	26498946	0.8066655
1	26498955	0.9225557
1	26498958	0.9630409
1	26498965	0.6507939
1	26498997	0.4377407
1	26499024	0.4622957
1	26499025	0.7572235
1	26499033	0.9190572
1	26499034	0.9013655
1	26499035	0.1564972
1	26499056	0.7239622
1	26499070	0.883655
1	26499169	0.5343539
1	26499178	0.6798881
1	26499194	0.9593164
1	26499250	0.03638985
1	26499319	0.1803741
1	26499373	0.8919369
1	26499409	0.6888384
1	26499571	0.6677417
1	26499629	0.01002582
1	26499906	0.4784477
1	26500178	0.6086619
1	26500232	0.01242922
1	26501105	0.575375
1	26501332	0.02079881
1	26501345	0.5587617
1	26501405	0.6223657
1	26501739	0.3315394
1	26501799	0.0287192
1	26501852	0.3644943
1	26501882	0.5609182
1	26501901	0.01272295
1	26502228	0.8313011
1	26502279	0.2409193
1	26502301	0.739113
1	26502380	0.3672228
1	26502661	0.7265404
1	26502855	0.5114215
1	26502993	0.7565989
1	26503034	0.4413715
1	26503130	0.6321394
1	26503832	0.7192975
1	26504199	0.7696111
1	26504804	0.01228832
1	26504962	0.92419
1	26504994	0.5471798
1	26505027	0.5827442
1	26505077	0.4009765
1	26505091	0.151379
1	26505199	0.592196
1	26505632	0.812918
1	26506030	0.8645526
1	26506127	0.8712249
1	26506257	0.001008359
1	26507086	0.5983142
1	26507160	0.8792595
1	26507670	0.8565348
1	26507942	0.07610693
1	26508362	0.5315192
1	26508544	0.4829875
1	26509591	0.2974111
1	26509698	0.5265198
1	26509699	0.4965191
1	26509859	0.8135325
1	26510211	0.9597311
1	26510388	0.1719339
1	26510467	0.6767214
1	26510473	0.2161613
1	26510539	0.4138065
1	26510742	0.4810993
1	26510850	0.02635684
1	26510930	0.4829875
1	26511013	0.8406843
1	26511196	0.0115379
1	26511200	0.01637352
1	26511243	0.1753358
1	26511504	0.1767934
1	26511573	0.8560516
1	26511739	0.0501669
1	26512322	0.09773796
1	26512392	0.2266666
1	26512415	0.2090224
1	26512522	0.05798636
1	26512740	0.9022727
1	26512882	0.1585699
1	26512928	0.1902511
1	26512954	0.189775
1	26513087	0.9564468
1	26513516	0.008255928
1	26513914	0.420248
1	26513936	0.1006945
1	26513938	0.0994994
1	26513963	0.1767934
1	26513964	0.6917603
1	26514019	0.6117626
1	26514031	0.1797885
1	26514078	0.006405864
1	26514084	0.3558802
1	26514195	0.5473616
1	26514234	0.007010716
1	26514553	0.005589755
1	26514598	0.365124
1	26514624	0.004024931
1	26514656	0.2430037
1	26514673	0.3163189
1	26514718	0.006244129
1	26514725	0.06146904
1	26514784	0.1964038
1	26514875	0.1750158
1	26515164	0.006244129
1	26515188	0.7555733
1	26515242	0.1483893
1	26515267	0.2700924
1	26515288	0.3531542
1	26515651	0.1371868
1	26515796	0.6451131
1	26516066	0.7248384
1	26516106	0.5564374
1	26516282	0.4829875
1	26516304	0.006244129
1	26516478	0.0753098
1	26516650	0.2463727
1	26516727	0.05901708
1	26516767	0.08046422
1	26516778	0.8542308
1	26517073	0.4869616
1	26517260	0.006405864
1	26517571	0.03864976
1	26517574	0.04469593
1	26517578	0.04469593
1	26517626	0.06769434
1	26517662	0.5733324
1	26517675	0.8997259
1	26517727	0.3561747
1	26517941	0.34312
1	26517993	0.1470692
1	26518308	0.06539161
1	26518390	0.3075712
1	26519047	0.3680393
1	26519297	0.3385958
1	26519368	0.00525541
1	26519423	0.3385958
1	26519508	0.6267961
1	26519545	0.04564465
1	26519769	0.3911649
1	26519985	0.7187705
1	26520024	0.003048714
1	26520043	0.6558864
1	26520061	0.5151264
1	26520066	0.3270963
1	26520067	0.6541913
1	26520198	0.05525032
1	26520199	0.3792654
1	26520241	0.4072272
1	26520744	0.5904812
1	26520853	0.3775613
1	26521228	0.01532064
1	26521277	0.4044741
1	26521455	0.1069426
1	26521515	0.3741028
1	26521544	0.1048585
1	26521571	0.3146717
1	26521593	0.1850384
1	26521611	0.3151063
1	26521740	0.5144065
1	26521780	0.5917073
1	26521781	0.5917073
1	26521785	0.3748162
1	26522023	0.2683704
1	26522034	0.034419
1	26522625	0.2883764
1	26522931	0.4850215
1	26523063	0.944547
1	26523099	0.9878321
1	26523136	0.9080573
1	26523154	0.6591964
1	26523161	0.8503245
1	26523203	0.944547
1	26523235	0.944547
1	26523248	0.4476152
1	26523257	0.6767806
1	26523361	0.7838678
1	26523406	0.8658902
1	26523437	0.4611547
1	26523544	0.7587243
1	26523637	0.002282185
1	26523676	0.7940844
1	26524011	0.7948452
1	26524090	0.5251677
1	26524106	0.3859267
1	26524187	0.7831237
1	26524242	0.9374076
1	26524335	0.9352756
1	26524407	0.7884883
1	26524684	0.944547
1	26524734	0.944547
1	26524902	0.9474152
1	26524903	0.9474152
1	26525029	0.9474152
1	26525143	0.931963
1	26525157	0.9916515
1	26525163	0.931963
1	26525358	0.9253082
1	26525370	0.9474152
1	26525377	0.9908831
1	26525448	0.9352756
1	26525537	0.9195939
1	26525540	0.8063793
1	26525623	0.4166111
1	26525645	0.003124241
1	26525694	0.760549
1	26525723	0.7414738
1	26530495	0.8421333
1	26530659	0.6476742
1	26530686	0.6410659
1	26530727	0.9897051
1	26530947	0.8837623
1	26530953	0.8682771
1	26530973	0.2927169
1	26531007	0.944547
1	26531036	0.9352756
1	26531059	0.5630324
1	26531078	0.450517
1	26531095	0.944547
1	26531098	0.944547
1	26531108	0.9859756
1	26531123	0.8093158
1	26531127	0.4229382
1	26531247	0.7947948
1	26531338	0.7403744
1	26531378	0.5974838
1	26531698	0.6487233
1	26531731	0.6683012
1	26531808	0.6158992
1	26531811	0.6158992
1	26531815	0.6290147
1	26531852	0.6457745
1	26531889	0.510842
1	26532035	0.7895531
1	26532053	0.49668
1	26532517	0.509364
1	26532554	0.2670521
1	26532567	0.01094603
1	26532596	0.009085245
1	26532617	0.005020143
1	26532618	0.8550221
1	26532657	0.003199839
1	26533052	0.4153292
1	26533058	0.3925381
1	26533068	0.1105423
1	26533151	0.1592144
1	26533191	0.04727025
1	26533279	0.04579772
1	26533293	0.08247351
1	26533320	0.0009308109
1	26533387	0.9506218
1	26533582	0.3406188
1	26533606	0.3897708
1	26533662	0.4947702
1	26533821	0.3467711
1	26534083	0.9845604
1	26534858	0.4224934
1	26535134	0.1933222
1	26535278	0.05509012
1	26537385	0.04759037
1	26537668	0.7398201
1	26537884	0.1737975
1	26538230	0.7421194
1	26538258	0.9017381
1	26538281	0.8997432
1	26538568	0.8576514
1	26538590	0.8997432
1	26538670	0.6165858
1	26538678	0.4160981
1	26538786	0.5509046
1	26538801	0.01338536
1	26538879	0.2903777
1	26538923	0.2626076
1	26538937	0.1299971
1	26538938	0.06776736
1	26539047	0.9953347
1	26539220	0.4823567
1	26540637	0.769764
1	26540691	0.2863194
1	26540708	0.001829352
1	26540726	0.3573381
1	26540816	0.8853789
1	26540825	0.001874139
1	26540899	0.4316809
1	26541025	0.8905807
1	26541040	0.8195218
1	26541057	0.9259972
1	26541082	0.6748959
1	26541136	0.5300791
1	26541151	0.3882612
1	26541165	0.2876668
1	26541345	0.002017525
1	26541461	0.8983521
1	26541466	0.9769211
1	26541541	0.930981
1	26541547	0.8103752
1	26541598	0.4842746
1	26541602	0.686107
1	26541624	0.2154789
1	26541625	0.67201
1	26541628	0.4841455
1	26541633	0.9169387
1	26541881	0.8711662
1	26541959	0.7603089
1	26542205	0.2181822
1	26542300	0.3976588
1	26542558	0.9034951
1	26542570	0.00174016
1	26542620	0.8103752
1	26542829	0.9689025
1	26542879	0.8034601
1	26542935	0.01558905
1	26543004	0.8103752
1	26543115	0.2762337
1	26543142	0.8983521
1	26543157	0.2762337
1	26543630	0.386137
1	26543719	0.4669024
1	26543779	0.2625034
1	26543828	0.7634049
1	26543906	0.3008475
1	26543916	0.4410116
1	26543918	0.8983521
1	26543924	0.409514
1	26544079	0.2779838
1	26544231	0.8947862
1	26544420	0.8093505
1	26544673	0.001787545
1	26544725	0.2734127
1	26544814	0.7378925
1	26544867	0.001459143
1	26544879	0.7826594
1	26544911	0.7439625
1	26545033	0.7610188
1	26545287	0.8691635
1	26545474	0.01092605
1	26545563	0.364001
1	26545576	0.8336395
1	26545585	0.8947862
1	26545875	0.8947862
1	26545939	0.9272392
1	26546104	0.7368083
1	26546241	0.4778585
1	26546350	0.001787545
1	26546409	0.9138959
1	26546435	0.002690527
1	26546533	0.00174016
1	26546557	0.7062341
1	26546572	0.7411002
1	26546799	0.9138959
1	26546975	0.3735308
1	26546981	0.4136893
1	26547118	0.7557418
1	26547545	0.8213077
1	26547579	0.8517069
1	26547657	0.7591713
1	26547763	0.5429667
1	26548046	0.001787545
1	26548193	0.8816486
1	26548241	0.7803433
1	26548273	0.5133074
1	26548294	0.009901829
1	26548321	0.8284459
1	26548464	0.2763333
1	26548477	0.7331158
1	26548488	0.4501954
1	26548550	0.3976588
1	26548741	0.7399331
1	26548785	0.8490076
1	26548868	0.8983521
1	26549028	0.8012384
1	26549350	0.7989811
1	26549365	0.2837407
1	26549398	0.9399975
1	26549446	0.8983521
1	26549464	0.9906777
1	26549539	0.00174016
1	26549575	0.930981
1	26549669	0.4071291
1	26549686	0.00174016
1	26549688	0.2762337
1	26549882	0.8190302
1	26550056	0.6894659
1	26550094	0.5515175
1	26550256	0.5506957
1	26550793	0.3513534
1	26550845	0.4644563
1	26550888	0.9402901
1	26550897	0.05067228
1	26550985	0.1934216
1	26551002	0.4353293
1	26551018	0.8938421
1	26551021	0.8817608
1	26551063	0.01690817
1	26551098	0.4864383
1	26551116	0.02714948
1	26551117	0.3814153
1	26555892	0.09147297
1	26555894	0.1901817
1	26555965	0.8719313
1	26556035	0.09182464
1	26556053	0.1526737
1	26556260	0.4573886
1	26556272	0.1636281
1	26556315	0.5992156
1	26556659	0.8474304
1	26556660	0.9144523
1	26557076	0.1740291
1	26557620	0.08634794
1	26557640	0.01223878
1	26557684	0.9743523
1	26557853	0.8686525
1	26557866	0.8029198
1	26557916	0.9762836
1	26557932	0.03294193
1	26558000	0.7854636
1	26558032	0.09526898
1	26558034	0.03345054
1	26558055	0.140668
1	26558098	0.623418
1	26558111	0.9697309
1	26558123	0.9013091
1	26558196	0.5264471
1	26558289	0.5316238
1	26558295	0.04443824
1	26558328	0.1297814
1	26558373	0.6025407
1	26558405	0.04240104
1	26558410	0.1990437
1	26558413	0.9162476
1	26558422	0.2878162
1	26558528	0.5646342
1	26558915	0.1963402
1	26559974	0.6502906
1	26560688	0.696809
1	26564876	0.3569166
1	26564981	0.7681992
1	26565043	0.3660393
1	26565281	0.9278089
1	26565428	0.00174016
1	26565494	0.4451914
1	26565552	0.8277443
1	26565584	0.748104
1	26565796	0.9085449
1	26565801	0.8665739
1	26565831	0.3974392
1	26565835	0.03113289
1	26565877	0.7800234
1	26566016	0.001638089
1	26566050	0.7089597
1	26566077	0.9520232
1	26566111	0.9644685
1	26566162	0.9661841
1	26566169	0.9661841
1	26566173	0.944547
1	26566238	0.9321986
1	26566285	0.8530901
1	26566333	0.8556882
1	26566407	0.8983521
1	26566411	0.4501954
1	26566456	0.3660393
1	26566471	0.8983521
1	26566503	0.8816486
1	26566631	0.4354992
1	26566653	0.8199665
1	26566665	0.3027075
1	26566693	0.4451914
1	26566700	0.8958108
1	26566738	0.5757361
1	26567195	0.002121633
1	26568349	0.6196596
1	26568375	0.3370631
1	26568464	0.7602831
1	26568495	0.5020733
1	26568666	0.1438872
1	26570368	0.3178988
1	26570413	0.2550778
1	26571011	0.7855548
1	26571312	0.004229869
1	26571476	0.3622756
1	26571507	0.00208648
1	26571542	0.00208648
1	26571587	0.0243155
1	26571609	0.7851149
1	26571747	0.2708214
1	26571808	0.001265705
1	26573021	0.9367287
1	26573174	0.801646
1	26573298	0.6779391
1	26575622	0.006121774
1	26575635	0.1508005
1	26575675	0.8113363
1	26575676	0.7743233
1	26575689	0.3735293
1	26575693	0.625189
1	26575699	0.4660843
1	26575712	0.9670515
1	26575716	0.0867495
1	26575729	0.6530326
1	26575761	0.7546278
1	26575763	0.1636214
1	26575765	0.9035971
1	26575777	0.4442231
1	26575782	0.7808643
1	26575794	0.4532764
1	26575810	0.5198511
1	26575832	0.24912
1	26575837	0.9217342
1	26575853	0.5569358
1	26575855	0.9158616
1	26575858	0.5181032
1	26575859	0.7191851
1	26575895	0.4291339
1	26575983	0.5273302
1	26576006	0.3512504
1	26576050	0.4937746
1	26576138	0.04099136
1	26576193	0.3044936
1	26576194	0.04871561
1	26576205	0.8369348
1	26576220	0.6585813
1	26576223	0.9557629
1	26576234	0.4463122
1	26576297	0.0008299464
1	26576308	0.3386056
1	26576331	0.774217
1	26576339	0.445032
1	26576372	0.7696029
1	26576377	0.006510541
1	26576380	0.552514
1	26576381	0.4636407
1	26576383	0.7032978
1	26576407	0.6758982
1	26576409	0.01541038
1	26576470	0.4334796
1	26576480	0.2262246
1	26576488	0.08546867
1	26576492	0.4938655
1	26576511	0.07563737
1	26576518	0.4389539
1	26576523	0.1101434
1	26576525	0.1813436
1	26576576	0.02652358
1	26576592	0.7386496
1	26576608	0.393221
1	26576609	0.3747307
1	26576613	0.8528602
1	26576622	0.5785292
1	26576660	0.4517611
1	26576661	0.4927327
1	26576687	0.2241714
1	26576711	0.9730177
1	26576727	0.8435604
1	26576736	0.1907623
1	26576757	0.00169802
1	26576761	0.313305
1	26577280	0.4924049
1	26577315	0.4231939
1	26577364	0.3257805
1	26577416	0.210044
1	26577462	0.003717617
1	26584455	0.3881211
1	26585213	0.1193049
1	26585223	0.1563589
1	26586739	0.002147783
1	26586828	0.8378996
1	26588900	0.2722447
1	26588982	0.4532144
1	26588990	0.350751
1	26589035	0.2930294
1	26589074	0.160945
1	26589137	0.001826996
1	26589194	0.9768139
1	26589240	0.2691081
1	26589254	0.2347271
1	26589262	0.3095511
1	26589267	0.7230917
1	26589275	0.5784758
1	26589326	0.8409263
1	26589426	0.4449297
1	26589524	0.3459171
1	26589608	0.6361504
1	26589737	0.01060145
1	26591972	0.0009402092
1	26592166	0.9150927
1	26592326	0.4435893
1	26592452	0.9777347
1	26592467	0.702075
1	26592490	0.2858181
1	26592519	0.5489661
1	26592586	0.5962662
1	26592624	0.000970189
1	26592693	0.5327906
1	26592887	0.9867887
1	26592983	0.09379774
1	26593157	0.97055
1	26593167	0.5721789
1	26593213	0.542651
1	26593472	0.7151595
1	26593521	0.7826762
1	26593523	0.001106079
1	26593541	0.7563006
1	26593592	0.4053861
1	26593649	0.956185
1	26593682	0.7160332
1	26593752	0.0009225559
1	26593754	0.4232277
1	26593761	0.8066661
1	26593794	0.9577212
1	26593818	0.9652564
1	26593916	0.4037204
1	26593946	0.8428937
1	26593964	0.1302505
1	26593968	0.4215562
1	26594406	0.8955647
1	26594538	0.02761353
1	26594544	0.0005266985
1	26594630	0.0001810625
1	26595099	0.7960944
1	26595184	0.3049155
1	26595594	0.3307698
1	26596874	0.8598592
1	26597899	0.4288167
1	26598043	0.5596916
1	26598046	0.8060831
1	26598350	0.0003248258
1	26598768	0.6464825
1	26598817	0.5932351
1	26598819	0.8742809
1	26598820	0.00524613
1	26598877	0.4387246
1	26598949	0.7638007
1	26598967	0.8472261
1	26598985	0.823782
1	26599028	0.8268785
1	26599040	0.3749133
1	26599060	0.77107
1	26599190	0.3269675
1	26599210	0.0004734988
1	26599270	0.0005123641
1	26599286	0.0004734988
1	26599305	0.2273575
1	26599333	0.5963074
1	26599447	0.6921949
1	26599516	0.4609897
1	26599603	0.3016515
1	26599606	0.7776758
1	26599630	0.9723234
1	26599786	0.4456601
1	26600101	0.6535683
1	26600127	0.5778372
1	26600147	0.4630556
1	26600193	0.08813022
1	26600236	0.5125846
1	26600307	0.2615829
1	26600354	0.4357424
1	26600434	0.03332192
1	26600438	0.6450418
1	26600480	0.1445502
1	26601338	0.3571002
1	26601853	0.8663918
1	26601854	0.01569697
1	26601984	0.9562137
1	26602154	0.8579598
1	26602761	0.001221455
1	26603598	0.9016732
1	26605818	0.3696737
1	26605822	0.5809455
1	26605841	0.0006796018
1	26605973	0.3920677
1	26606041	0.9402077
1	26606085	0.9134062
1	26606093	0.8058964
1	26615006	0.9905134
1	26615030	0.8485335
1	26615032	0.832172
1	26615040	0.8476797
1	26615050	0.6632071
1	26615089	0.2111842
1	26615125	0.7897875
1	26615126	0.8136379
1	26615152	0.8835006
1	26615179	0.4035515
1	26615188	0.7203495
1	26615196	0.7079985
1	26615337	0.7494462
1	26615348	0.169326
1	26615373	0.8111913
1	26619515	0.409388
1	26619557	0.856884
1	26619561	0.1942971
1	26619593	0.8820502
1	26619600	0.3432362
1	26619610	0.8694197
1	26619613	0.8826065
1	26619661	0.3917043
1	26619669	0.7828772
1	26619819	0.107182
1	26619885	0.006716171
1	26619888	0.002147591
1	26619903	0.7360568
1	26620099	0.5569085
1	26620205	0.001968815
1	26620220	0.9335377
1	26620227	0.4643376
1	26620240	0.1033621
1	26620244	0.3851601
1	26620285	0.009969158
1	26620286	0.3529621
1	26620523	0.0905367
1	26621020	0.441631
1	26621063	0.3505496
1	26621100	0.3276726
1	26621108	0.2595982
1	26621118	0.397942
1	26621126	0.5585568
1	26621142	0.420863
1	26621146	0.4322565
1	26621152	0.1981826
1	26623513	0.8011015
1	26623587	0.483953
1	26623618	0.7880965
1	26623866	0.8885662
1	26623978	0.8164967
1	26624080	0.7738011
1	26624082	0.9103543
1	26624103	0.9069094
1	26626315	0.5383335
1	26627920	0.002486582
1	26627943	0.0005974489
1	26628070	0.002549319
1	26628236	0.7384812
1	26628244	0.3139807
1	26628345	0.4207791
1	26628353	0.8220143
1	26628383	0.2057166
1	26628420	0.5381058
1	26634103	0.3665646
1	26634195	0.6928738
1	26634425	0.3937942
1	26643085	0.7077098
1	26643102	0.2890816
1	26643117	0.6314909
1	26643144	0.05762916
1	26643145	0.5368034
1	26643150	0.1574223
1	26643156	0.04767135
1	26643170	0.03501709
1	26643217	0.8238994
1	26643231	0.1587147
1	26643295	0.278308
1	26643303	0.6124263
1	26643334	0.4688719
1	26643348	0.112697
1	26643349	0.3802781
1	26643405	0.6546685
1	26643439	7.541679e-05
1	26643445	0.4197307
1	26643497	0.6849766
1	26643499	0.9757203
1	26643516	0.5955768
1	26643518	0.425652
1	26643533	0.5024489
1	26643538	0.1049124
1	26643540	0.3333085
1	26643580	0.03668902
1	26643633	0.0006536962
1	26643643	0.3466649
1	26650540	0.320827
1	26650617	0.3112477
1	26650734	0.1756736
1	26650753	0.1200949
1	26652146	0.001515962
1	26652149	0.2943371
1	26652200	0.9388258
1	26652318	0.3591479
1	26652396	0.8907139
1	26652451	0.9278941
1	26652528	0.4609885
1	26655648	0.6749593
1	26657125	0.6306973
1	26657256	0.6489151
1	26658187	0.02398486
1	26658437	0.4311796
1	26662009	0.1455208
1	26662246	0.05194399
1	26662297	0.7555987
1	26662368	0.4167961
1	26662446	0.9521114
1	26662528	0.2751718
1	26662591	0.136792
1	26662822	0.6434895
1	26667280	0.7599976
1	26667425	0.2192633
1	26667711	0.2914991
1	26667729	0.4009998
1	26667798	0.5875459
1	26667858	0.8103401
1	26667982	0.2762337
1	26667999	0.7838678
1	26668280	0.9943624
1	26668303	0.2434688
1	26668324	0.3406237
1	26668338	0.657168
1	26668448	0.1626422
1	26668464	0.6830881
1	26668584	0.3331883
1	26668620	0.941567
1	26668644	0.6922464
1	26668647	0.5782781
1	26668706	0.7951447
1	26668736	0.00174016
1	26669070	0.00174016
1	26669093	0.01083274
1	26669098	0.9906777
1	26669137	0.3317367
1	26669157	0.2762337
1	26669467	0.27655
1	26669502	0.3124056
1	26669555	0.8599406
1	26669673	0.4905156
1	26669758	0.2002908
1	26669763	0.3328776
1	26669783	0.7283584
1	26669796	0.002140131
1	26669907	0.001615345
1	26669941	0.5285977
1	26670023	0.7111678
1	26670058	0.001668112
1	26670082	0.00174016
1	26670141	0.00174016
1	26670159	0.00174016
1	26670177	0.5953321
1	26670188	0.4843613
1	26670231	0.6374156
1	26670282	0.9034951
1	26670311	0.6394615
1	26670398	0.7554323
1	26670441	0.001626003
1	26670464	0.716866
1	26670478	0.001586523
1	26670716	0.4282071
1	26671743	0.6974901
1	26671977	0.3779849
1	26672079	0.9513712
1	26672117	0.4419644
1	26672171	0.5417666
1	26672316	0.4979809
1	26672342	0.3532726
1	26672541	0.3020183
1	26672599	0.9264652
1	26672940	0.9295526
1	26672968	0.8142596
1	26673084	0.3799153
1	26673108	0.7211507
1	26673110	0.4846245
1	26673133	0.2845453
1	26673215	0.8852888
1	26673301	0.9482387
1	26673403	0.2456804
1	26673583	0.7266911
1	26673723	0.6003008
1	26673743	0.9916445
1	26673821	0.6477714
1	26674001	0.3317084
1	26674034	0.4034728
1	26674078	0.3201295
1	26674160	0.4982094
1	26674253	0.9991564
1	26674284	0.8218557
1	26674323	0.855072
1	26674332	0.4898621
1	26674453	0.008802416
1	26674474	0.8457317
1	26674502	0.9661886
1	26674505	0.9617677
1	26674596	0.7768646
1	26674597	0.9621699
1	26674598	0.9730942
1	26674640	0.9697977
1	26674666	0.9861211
1	26674686	0.9697977
1	26674688	0.001633107
1	26674697	0.9583979
1	26674722	0.9245433
1	26674761	0.9493653
1	26674808	0.9889633
1	26674856	0.00214533
1	26674885	0.002665287
1	26674989	0.9321213
1	26675020	0.9493038
1	26675060	0.8758379
1	26675064	0.91801
1	26675080	0.3207478
1	26675087	0.9474745
1	26675111	0.9318792
1	26675151	0.3075006
1	26675194	0.7928671
1	26677896	0.1910731
1	26678369	0.3284199
1	26678381	0.7735119
1	26678397	0.2499285
1	26678427	0.4570696
1	26678448	0.2527367
1	26678470	0.2489474
1	26678477	0.7707715
1	26678622	0.2372966
1	26678659	0.5717811
1	26678709	0.0328657
1	26679834	0.8346778
1	26681331	0.9988104
1	26681562	0.5984384
1	26682232	0.4340533
1	26682589	0.9177342
1	26682750	0.9386862
1	26682751	0.8901464
1	26682853	0.6185694
1	26682883	0.7346455
1	26682992	0.8026845
1	26683005	0.6379168
1	26683068	0.993054
1	26683148	0.8764889
1	26683175	0.7982829
1	26684788	0.4508883
1	26684828	0.7323986
1	26684904	0.7947475
1	26684931	0.7649664
1	26684941	0.5008178
1	26684966	0.9806201
1	26684990	0.4751574
1	26685604	0.398708
1	26685646	0.6569455
1	26685662	0.9531349
1	26685665	0.382288
1	26685674	0.5118418
1	26685742	0.6021838
1	26685894	0.007495773
1	26686067	0.2048767
1	26686621	0.4131808
1	26686627	0.4131808
1	26686674	0.9890786
1	26686768	0.2122225
1	26686984	0.07215368
1	26687066	0.1959286
1	26687075	0.1744131
1	26687189	0.9111536
1	26687219	0.2447285
1	26687241	0.9720279
1	26687268	0.02827123
1	26687493	0.9578991
1	26687909	0.534158
1	26687921	0.4779254
1	26687992	0.09045698
1	26687998	0.6833434
1	26687999	0.04801714
1	26688335	0.2283797
1	26688365	0.314148
1	26688499	0.7945205
1	26688510	0.4238152
1	26688514	0.30704
1	26688527	0.5979712
1	26688545	0.2446663
1	26688565	0.03821594
1	26688569	0.4573008
1	26688688	0.599871
1	26688714	0.3095833
1	26689275	0.8061013
1	26689303	0.6860725
1	26689323	0.1331066
1	26689331	0.1799814
1	26689338	0.21578
1	26689342	0.1696366
1	26689344	0.1922094
1	26689347	0.21578
1	26689368	0.1254368
1	26689371	0.1092974
1	26689413	0.3679258
1	26689471	0.2311819
1	26690113	0.2202169
1	26690184	0.5040145
1	26690431	0.6872173
1	26690513	0.1488474
1	26690739	0.1417179
1	26690744	0.1328236
1	26690846	0.7623792
1	26690850	0.1705485
1	26690887	0.17752
1	26691050	0.5848946
1	26691070	0.01592228
1	26691118	0.1027747
1	26691236	0.1809036
1	26691253	0.2257912
1	26691528	0.9353934
1	26691539	0.205564
1	26691585	0.2115886
1	26691671	0.1595458
1	26691706	0.9084343
1	26691823	0.9050879
1	26691991	0.4207598
1	26692018	0.5193586
1	26692040	0.3207857
1	26693556	0.1457567
1	26693657	0.2395835
1	26693762	0.1820392
1	26693822	0.1287623
1	26695784	0.493681
1	26697093	0.01593806
1	26698115	0.3047382
1	26698765	0.2534439
1	26698803	0.1894784
1	26698866	0.595705
1	26698881	0.2102939
1	26698891	0.3445897
1	26698912	0.7380811
1	26698919	0.428215
1	26698968	0.877807
1	26699013	0.9013079
1	26699096	0.6569383
1	26699112	0.4571216
1	26699157	0.2113252
1	26699163	0.007363989
1	26699218	0.02023569
1	26699310	0.1173068
1	26699334	0.85187
1	26700999	0.3555183
1	26701016	0.08868591
1	26701218	0.597205
1	26701297	0.2706999
1	26701306	0.8677079
1	26701316	0.3428996
1	26701340	0.692529
1	26701358	0.0987376
1	26701359	0.9582387
1	26701860	0.7496125
1	26701920	0.6508578
1	26702619	0.3448405
1	26713453	0.1921481
1	26713471	0.2027278
1	26713501	0.2140576
1	26713502	0.1604336
1	26713525	0.4548749
1	26713625	0.2577493
1	26713741	0.2413254
1	26713794	0.1548285
1	26713797	0.9772827
1	26713913	0.855156
1	26713938	0.1833502
1	26713945	0.855156
1	26713990	0.4182998
1	26714040	0.2131592
1	26714440	0.7601863
1	26714465	0.473531
1	26714483	0.2325898
1	26714543	0.3816267
1	26714554	0.2650312
1	26714555	0.1972895
1	26714559	0.008777769
1	26714572	0.9443177
1	26714706	0.2650312
1	26714777	0.9443177
1	26714786	0.9883454
1	26714789	0.8778249
1	26714816	0.276125
1	26714831	0.2525389
1	26714855	0.9883454
1	26714866	0.4545305
1	26714883	0.5812301
1	26714904	0.2562107
1	26714906	0.9383854
1	26715017	0.27283
1	26715080	0.4945496
1	26715141	0.9555151
1	26715144	0.4259889
1	26715145	0.3081806
1	26715152	0.2897088
1	26715160	0.4347394
1	26715171	0.3131812
1	26715175	0.3131812
1	26715176	0.2105462
1	26715197	0.3955109
1	26715207	0.3429703
1	26715217	0.6701663
1	26715234	0.4244637
1	26715560	0.07403694
1	26715628	0.2073886
1	26715670	0.2031011
1	26715676	0.01286343
1	26715710	0.3430036
1	26715751	0.0203676
1	26715760	0.8721486
1	26715901	0.4898156
1	26715951	0.9471533
1	26715970	0.2687749
1	26716009	0.9378415
1	26716286	0.9846209
1	26716354	0.2355081
1	26716411	0.9815653
1	26716474	0.01339194
1	26716596	0.2278579
1	26716624	0.2229286
1	26716627	0.3340536
1	26716679	0.9219707
1	26716700	0.3028732
1	26716732	0.3028732
1	26716854	0.9080432
1	26717147	0.2038763
1	26717166	0.1921016
1	26717262	0.2328328
1	26717284	0.2355081
1	26717349	0.2325898
1	26717384	0.2278579
1	26717409	0.6037693
1	26717443	0.8262931
1	26717502	0.473531
1	26717525	0.2659781
1	26717542	0.2659781
1	26717545	0.005626242
1	26717589	0.2327903
1	26717610	0.2734285
1	26717667	0.4480449
1	26717697	0.8833611
1	26717817	0.2278579
1	26717824	0.201031
1	26717852	0.994735
1	26717925	0.01356396
1	26717932	0.9883454
1	26718063	0.1733379
1	26718090	0.1515206
1	26718128	0.6070764
1	26718159	0.2672648
1	26718195	0.1512764
1	26718243	0.04559288
1	26718343	0.8465267
1	26718352	0.3390059
1	26718368	0.8893014
1	26718403	0.1364645
1	26718427	0.2081496
1	26718436	0.3857426
1	26718479	0.92705
1	26718779	0.8590014
1	26718793	0.8521758
1	26718808	0.05039849
1	26718857	0.5263385
1	26718889	0.8156769
1	26718940	0.8845378
1	26719075	0.9812655
1	26719081	0.3269662
1	26719087	0.361851
1	26719104	0.9657095
1	26719173	0.2258612
1	26719184	0.3219201
1	26719402	0.5403923
1	26719405	0.7359881
1	26719412	0.1953686
1	26719443	0.8882003
1	26719459	0.9189659
1	26719529	0.8208867
1	26719531	0.1572392
1	26720489	0.2049158
1	26720617	0.2895279
1	26720827	0.9079421
1	26721223	0.003229929
1	26721238	0.000513351
1	26721240	0.000513351
1	26721680	0.6880664
1	26721798	0.01356396
1	26721852	0.473531
1	26721948	0.2912797
1	26721969	0.2651032
1	26722020	0.1131443
1	26722155	0.07052958
1	26722167	0.09473797
1	26722201	0.08574917
1	26722216	0.07434433
1	26722244	0.08003598
1	26722262	0.08003598
1	26722271	0.09473797
1	26722275	0.08003598
1	26722276	0.08003598
1	26722281	0.09473797
1	26722292	0.09473797
1	26722308	0.08003598
1	26722310	0.09473797
1	26722317	0.1131443
1	26722536	0.1131443
1	26722539	0.1131443
1	26722601	0.08003598
1	26722619	0.09346754
1	26722650	0.09346754
1	26722736	0.09473797
1	26722748	0.09473797
1	26722750	0.09473797
1	26722779	0.09473797
1	26722834	0.1273
1	26722885	0.08107959
1	26722921	0.06292805
1	26722984	0.0764192
1	26723007	0.007184931
1	26723043	0.0764192
1	26723117	0.06377421
1	26723121	0.077452
1	26723131	0.1013079
1	26723148	0.09597989
1	26723223	0.0160342
1	26723227	0.09597989
1	26723286	0.06292805
1	26723318	0.09346754
1	26723463	0.473531
1	26723575	0.1676418
1	26723685	0.08107959
1	26723704	0.08107959
1	26723815	0.09473797
1	26723873	0.1676418
1	26723929	0.1037021
1	26724061	0.9846209
1	26724074	0.2984961
1	26724095	0.06377421
1	26724205	0.2822984
1	26724246	0.09159573
1	26724705	0.02335602
1	26725056	0.02194542
1	26725089	0.08749003
1	26725118	0.01494655
1	26725127	0.1168881
1	26725135	0.122384
1	26725175	0.5511664
1	26725193	0.006333357
1	26725222	0.01356396
1	26725268	0.0516256
1	26725291	0.5446486
1	26725293	0.1050464
1	26725336	0.1462838
1	26725349	0.990942
1	26725446	0.1361572
1	26725465	0.4032069
1	26725488	0.05750478
1	26725503	0.09909162
1	26725513	0.4144179
1	26725523	0.02972472
1	26725524	0.05627885
1	26725527	0.06754999
1	26725533	0.1275899
1	26725536	0.3812869
1	26725546	0.06377421
1	26725573	0.06377421
1	26725579	0.07641698
1	26725583	0.06377421
1	26725589	0.1175165
1	26725596	0.206934
1	26725609	0.06377421
1	26725618	0.077452
1	26725627	0.01383209
1	26725640	0.06292141
1	26725641	0.06292141
1	26725663	0.0764192
1	26725664	0.06459717
1	26725681	0.06459717
1	26725705	0.0764192
1	26725726	0.1676418
1	26725742	0.08003598
1	26725790	0.08101896
1	26725846	0.08003598
1	26725862	0.08003598
1	26725883	0.07538655
1	26725924	0.0761632
1	26725944	0.2403145
1	26725979	0.220024
1	26725992	0.09473797
1	26726039	0.08107959
1	26726075	0.08003598
1	26726089	0.09346754
1	26726140	0.9592923
1	26726236	0.01356396
1	26726246	0.09597989
1	26726260	0.08107959
1	26726346	0.09473797
1	26726352	0.2990685
1	26726377	0.09473797
1	26726425	0.9883454
1	26726554	0.1333118
1	26726580	0.01248886
1	26726590	0.01289143
1	26726595	0.5410295
1	26726609	0.07602208
1	26726612	0.0146641
1	26726614	0.07144351
1	26726629	0.07144351
1	26726648	0.06022692
1	26726732	0.07712493
1	26726782	0.02167948
1	26726827	0.06982011
1	26726829	0.0764192
1	26726836	0.2096224
1	26726891	0.07739172
1	26726896	0.547436
1	26726913	0.2159461
1	26726935	0.08469195
1	26726947	0.07959929
1	26726956	0.07755225
1	26726970	0.07040531
1	26726995	0.0796089
1	26727010	0.08003598
1	26727044	0.08003598
1	26727076	0.08003598
1	26727171	0.09608192
1	26727179	0.1116284
1	26727272	0.2262031
1	26727285	0.09117042
1	26727294	0.09116668
1	26727308	0.1901225
1	26727314	0.08457501
1	26727330	0.5410295
1	26727342	0.526564
1	26727347	0.1361572
1	26727363	0.5388638
1	26727388	0.4156962
1	26727390	0.07282398
1	26727392	0.1279275
1	26727436	0.04763725
1	26727458	0.6061616
1	26727462	0.06161789
1	26727546	0.1088184
1	26727576	0.08666926
1	26727622	0.06584836
1	26727686	0.9833957
1	26727695	0.08003598
1	26727717	0.009867978
1	26727800	0.4576853
1	26727857	0.09302626
1	26727873	0.07857441
1	26727921	0.1676418
1	26727931	0.07739172
1	26727957	0.09473797
1	26728024	0.08453023
1	26728037	0.08752148
1	26728086	0.06292805
1	26728112	0.06292805
1	26728113	0.0764192
1	26728114	0.06292805
1	26728155	0.09039236
1	26728168	0.07649769
1	26728174	0.09053345
1	26728190	0.09053345
1	26728208	0.07649769
1	26728310	0.08003598
1	26728354	0.0764192
1	26728387	0.1035211
1	26728400	0.0886686
1	26728401	0.4162009
1	26728430	0.08003598
1	26728436	0.473531
1	26728450	0.1131443
1	26728452	0.5388638
1	26728455	0.9883454
1	26728504	0.08003598
1	26728514	0.09346754
1	26728552	0.09473797
1	26728670	0.08107959
1	26728687	0.08107959
1	26728711	0.1216478
1	26728736	0.09470679
1	26728789	0.08003598
1	26728840	0.09346754
1	26728877	0.08003598
1	26728892	0.08071429
1	26728969	0.08003598
1	26728970	0.08071429
1	26728994	0.01501413
1	26729033	0.08314725
1	26729042	0.08700369
1	26729081	0.09269067
1	26729102	0.06482859
1	26729105	0.06482859
1	26729114	0.07693556
1	26729116	0.8555317
1	26729122	0.01042141
1	26729135	0.06199749
1	26729137	0.07361594
1	26729145	0.06649511
1	26729150	0.07569583
1	26729168	0.07906237
1	26729188	0.06765588
1	26729304	0.04348802
1	26729309	0.1592695
1	26729315	0.9197291
1	26729331	0.1459893
1	26729364	0.379664
1	26729383	0.07001025
1	26729396	0.05928385
1	26729435	0.09134874
1	26729673	0.6774729
1	26729715	0.1184086
1	26729722	0.2322683
1	26729724	0.4439562
1	26729793	0.02822582
1	26729794	0.07144656
1	26729816	0.03007783
1	26729875	0.1693529
1	26729882	0.07547165
1	26729892	0.7560708
1	26729915	0.06132534
1	26729929	0.01270224
1	26729943	0.1280671
1	26730080	0.2176349
1	26730093	0.1763356
1	26730108	0.09967814
1	26730114	0.005315252
1	26730136	0.08036946
1	26730156	0.077452
1	26730195	0.1362316
1	26730202	0.07502807
1	26730216	0.06078261
1	26730241	0.4627981
1	26730254	0.06674361
1	26730275	0.06638782
1	26730309	0.1415752
1	26730342	0.0608661
1	26730424	0.9870964
1	26730448	0.07790759
1	26730474	0.07148282
1	26730476	0.05967937
1	26730480	0.1273272
1	26730529	0.4432003
1	26730547	0.6198755
1	26730590	0.4152562
1	26730673	0.02046946
1	26730719	0.09473797
1	26730737	0.08071429
1	26730756	0.03394719
1	26730794	0.8052661
1	26730797	0.1353002
1	26730845	0.08261639
1	26730891	0.05555847
1	26730938	0.07857441
1	26730948	0.09346754
1	26730951	0.1692034
1	26730962	0.08003598
1	26730983	0.08003598
1	26730998	0.08003598
1	26731051	0.08003598
1	26731075	0.1202484
1	26731152	0.08092528
1	26731158	0.9126551
1	26731162	0.6861664
1	26731174	0.3055678
1	26731193	0.116491
1	26731243	0.0545371
1	26731302	0.09831108
1	26731322	0.09831108
1	26731328	0.009110702
1	26731374	0.09473797
1	26731529	0.0796089
1	26731560	0.08542342
1	26731590	0.07663188
1	26731648	0.005029608
1	26731665	0.08003598
1	26731671	0.2641225
1	26731674	0.08003598
1	26731686	0.09346754
1	26731697	0.09346754
1	26731736	0.09346754
1	26731742	0.005626242
1	26731788	0.08003598
1	26731792	0.08003598
1	26731796	0.09346754
1	26731839	0.01802998
1	26731957	0.08107959
1	26731995	0.3402606
1	26732007	0.09597989
1	26732062	0.07641698
1	26732115	0.9883454
1	26732121	0.150195
1	26732145	0.2521419
1	26732153	0.1108911
1	26732168	0.4181258
1	26732185	0.2222799
1	26732202	0.3057631
1	26732219	0.02051794
1	26732226	0.3320122
1	26732260	0.01383209
1	26732290	0.03094497
1	26732300	0.02743454
1	26732302	0.05217167
1	26732312	0.1211861
1	26733379	0.01808507
1	26733443	0.9889269
1	26733467	0.01387277
1	26733527	0.02235559
1	26733531	0.999892
1	26733597	0.6448858
1	26733739	0.3420381
1	26742103	0.8097035
1	26742112	0.5996672
1	26745060	0.003573797
1	26745101	0.02769743
1	26745212	0.02900264
1	26745215	0.1329304
1	26745326	0.03906311
1	26745349	0.5114911
1	26745364	0.285883
1	26745384	0.7138156
1	26745391	0.3436082
1	26745409	0.7100481
1	26745412	0.1071765
1	26745476	0.1781365
1	26745580	0.062493
1	26745589	0.109581
1	26745601	0.1007211
1	26745602	0.08704527
1	26745608	0.9331815
1	26745658	0.8222465
1	26745673	0.4688245
1	26745677	0.5415113
1	26745679	0.5788138
1	26745685	0.07789942
1	26745702	0.4379236
1	26745707	0.2638681
1	26745718	0.3867739
1	26745733	0.8140084
1	26745757	0.05639789
1	26745796	0.08002839
1	26745849	0.08338038
1	26745922	0.06871299
1	26745977	0.007030146
1	26746030	0.09754535
1	26746034	0.1187709
1	26746056	0.05777815
1	26746101	0.06549493
1	26746152	0.192249
1	26746163	0.6197151
1	26746164	0.5925704
1	26746173	0.2480475
1	26746179	0.1287758
1	26746184	0.054678
1	26746190	0.06437426
1	26746289	0.01973259
1	26746343	0.8991167
1	26746474	0.01138434
1	26746522	0.005089561
1	26746541	0.1767508
1	26746550	0.0302299
1	26746552	0.07731
1	26746566	0.3221077
1	26746578	0.1199669
1	26746591	0.08027468
1	26746598	0.1365893
1	26746646	0.09702782
1	26746657	0.08107959
1	26746660	0.08107959
1	26746695	0.08024626
1	26746721	0.07840283
1	26746786	0.06377421
1	26746806	0.09470679
1	26746830	0.003578031
1	26746838	0.3329248
1	26746858	0.2226929
1	26746950	0.07494906
1	26746998	0.002113579
1	26747038	0.09724402
1	26747043	0.2232094
1	26747060	0.07932492
1	26747141	0.02392631
1	26747182	0.07494906
1	26747220	0.05818352
1	26747251	0.01383209
1	26747279	0.5513782
1	26747324	0.08849059
1	26747341	0.006497159
1	26747355	0.2042331
1	26747359	0.08463372
1	26747412	0.04327316
1	26747471	0.137728
1	26747560	0.1051246
1	26747572	0.07839888
1	26747592	0.08192605
1	26747730	0.1114915
1	26747795	0.07588671
1	26747811	0.07032248
1	26747822	0.01840519
1	26747863	0.07372144
1	26747928	0.07762045
1	26747929	0.5423258
1	26748017	0.03067598
1	26748140	0.09909702
1	26748184	0.0654974
1	26748213	0.06255372
1	26748302	0.09324113
1	26748330	0.5445602
1	26748359	0.04601837
1	26748360	0.08479268
1	26748363	0.9713932
1	26748560	0.07676441
1	26748603	0.07754375
1	26748782	0.07859206
1	26748900	0.1240419
1	26748971	0.05419211
1	26749000	0.4733363
1	26749005	0.02926527
1	26749079	0.06626376
1	26749169	0.2616386
1	26749213	0.09580345
1	26749225	0.01252109
1	26749251	0.09760273
1	26749328	0.04804547
1	26749396	0.5163586
1	26749426	0.06207441
1	26749493	0.09473797
1	26749630	0.04130364
1	26749742	0.0764192
1	26749747	0.9883454
1	26749754	0.03405474
1	26749755	0.02475071
1	26749763	0.1898957
1	26749766	0.4911973
1	26749773	0.03630689
1	26749782	0.04374284
1	26749788	0.05345426
1	26749800	0.0323843
1	26749801	0.1420368
1	26749809	0.07922087
1	26749820	0.1757108
1	26749831	0.1366319
1	26749845	0.5418598
1	26749893	0.3541461
1	26749917	0.2658197
1	26749921	0.2658197
1	26750597	0.3241838
1	26750608	0.2947992
1	26750614	0.3467198
1	26750655	0.07850937
1	26750735	0.01271931
1	26750744	0.2660746
1	26750873	0.07936015
1	26750939	0.08638407
1	26750948	0.08724013
1	26750966	0.08445803
1	26750975	0.08724013
1	26750978	0.1754568
1	26750988	0.09110428
1	26751088	0.09981995
1	26751170	0.08003598
1	26751224	0.03564128
1	26751245	0.1676418
1	26751249	0.08003598
1	26751345	0.08003598
1	26751427	0.08003598
1	26751436	0.08003598
1	26751469	0.08003598
1	26751595	0.0761632
1	26751754	0.06292805
1	26751807	0.08003598
1	26751822	0.08107959
1	26751912	0.06377421
1	26752005	0.08003598
1	26752265	0.7560708
1	26752288	0.06292805
1	26752429	0.08107959
1	26752530	0.08003598
1	26752555	0.06292805
1	26752558	0.06292805
1	26752565	0.06292805
1	26752587	0.2096224
1	26752588	0.06292805
1	26752813	0.06292805
1	26753125	0.06377421
1	26753152	0.06292805
1	26753165	0.08794681
1	26753207	0.06292805
1	26753232	0.1966023
1	26753328	0.06377421
1	26753380	0.06377421
1	26753423	0.1112439
1	26753447	0.1112439
1	26753513	0.06292805
1	26753530	0.08107959
1	26753619	0.08107959
1	26753710	0.06428103
1	26753795	0.06377421
1	26753821	0.06292805
1	26753875	0.07636348
1	26753947	0.07341805
1	26753995	0.06377421
1	26754135	0.08003598
1	26754305	0.08107959
1	26754349	0.08107959
1	26754376	0.08107959
1	26754486	0.04672949
1	26754521	0.08107959
1	26754541	0.08107959
1	26754708	0.08003598
1	26754720	0.06292805
1	26755003	0.06292805
1	26755155	0.08003598
1	26755190	0.007442959
1	26755191	0.007442959
1	26755446	0.07701385
1	26755447	0.07701385
1	26755467	0.08107959
1	26755582	0.08003598
1	26755593	0.08003598
1	26755595	0.08003598
1	26755648	0.07827224
1	26755653	0.08568728
1	26755735	0.07143575
1	26755758	0.06292805
1	26755833	0.06292805
1	26755846	0.06292805
1	26755873	0.08003598
1	26755893	0.08107959
1	26755924	0.08003598
1	26755984	0.05530632
1	26755997	0.03472724
1	26755998	0.06397604
1	26756078	0.078867
1	26756130	0.1785626
1	26756131	0.15366
1	26756137	0.2615079
1	26756141	0.2640519
1	26756181	0.01439878
1	26756185	0.04471052
1	26756209	0.05638702
1	26756240	0.04067842
1	26756525	0.2650729
1	26756549	0.05244123
1	26756552	0.06096696
1	26756580	0.1179031
1	26756617	0.1188514
1	26756622	0.02177113
1	26756702	0.1466505
1	26756738	0.1091077
1	26756746	0.1078275
1	26756751	0.1078275
1	26756795	0.08205948
1	26756802	0.08205948
1	26757075	0.1946528
1	26757100	0.1999439
1	26757112	0.1690923
1	26757124	0.1062472
1	26757129	0.04873073
1	26757543	0.233805
1	26757568	0.1237805
1	26757572	0.1198811
1	26757579	0.07035428
1	26757588	0.06749151
1	26757601	0.06312462
1	26757618	0.06312462
1	26757636	0.3969764
1	26757702	0.06459703
1	26757706	0.07027578
1	26757731	0.06940178
1	26757812	0.9846209
1	26757814	0.06377421
1	26757822	0.06377421
1	26757870	0.09383067
1	26757890	0.07218975
1	26757901	0.06940178
1	26757909	0.1727092
1	26757917	0.2113748
1	26757943	0.1636057
1	26757947	0.1205035
1	26757959	0.05826506
1	26757970	0.01905055
1	26757978	0.0897967
1	26757986	0.09692127
1	26758090	0.1854066
1	26758138	0.08703558
1	26758143	0.1128188
1	26758153	0.08290798
1	26758163	0.0960589
1	26758180	0.1079679
1	26758247	0.08316071
1	26758249	0.08316071
1	26758287	0.05930315
1	26758324	0.939395
1	26758352	0.06292805
1	26758596	0.08107959
1	26758654	0.1625067
1	26758775	0.06292805
1	26759389	0.573676
1	26759762	0.3017279
1	26759941	0.1005387
1	26760012	0.1844564
1	26760638	0.9577929
1	26760918	0.473531
1	26761692	0.1530212
1	26762513	0.02488666
1	26763167	0.1080178
1	26763182	0.06761906
1	26763207	0.9883454
1	26763300	0.1005387
1	26763945	0.7831196
1	26764192	0.07460955
1	26764299	0.09899209
1	26764825	0.05360153
1	26765608	0.2925683
1	26765731	0.0344166
1	26765850	0.4516106
1	26765856	0.4318698
1	26765863	0.09239906
1	26765866	0.09178021
1	26765872	0.4219849
1	26765902	0.04620178
1	26765905	0.100675
1	26765906	0.5814384
1	26765916	0.9147108
1	26765917	0.1591443
1	26765918	0.3376681
1	26765922	0.2172792
1	26765950	0.8190163
1	26765956	0.9366115
1	26765962	0.8466979
1	26765971	0.7721669
1	26765973	0.9065035
1	26765978	0.7919927
1	26765979	0.6986039
1	26765983	0.8785839
1	26765993	0.4288144
1	26766010	0.9276436
1	26766062	0.1109219
1	26766186	0.3505377
1	26766226	0.06758403
1	26766277	0.4418062
1	26766286	0.6346465
1	26766297	0.8078385
1	26766298	0.8309849
1	26766301	0.8944372
1	26766316	0.8711702
1	26766325	0.3462932
1	26766328	0.6662959
1	26766334	0.8311155
1	26766339	0.5799323
1	26766352	0.5144423
1	26766361	0.627157
1	26766364	0.4135503
1	26766369	0.5332165
1	26766373	0.6178239
1	26766376	0.9559233
1	26766382	0.5026507
1	26766388	0.5092416
1	26766396	0.4737988
1	26766421	0.9400673
1	26766426	0.9848592
1	26766429	0.02820217
1	26766433	0.7145004
1	26766439	0.8195564
1	26766442	0.5068126
1	26766444	0.6184576
1	26766458	0.6621162
1	26766466	0.7704494
1	26766502	0.01223305
1	26766521	0.1054592
1	26766526	0.07644641
1	26766550	0.8739066
1	26766555	0.6062846
1	26766570	0.5850165
1	26766571	0.8251521
1	26766573	0.9905602
1	26766579	0.03812435
1	26766580	0.6812108
1	26766613	0.8063804
1	26766616	0.5472828
1	26766625	0.6365083
1	26766640	0.277478
1	26766641	0.3248459
1	26766646	0.5195511
1	26766650	0.270799
1	26766658	0.8457693
1	26766666	0.05554837
1	26766676	0.3694414
1	26766849	0.2450124
1	26766941	0.07140934
1	26766949	0.251003
1	26766970	0.3262366
1	26767077	0.9826235
1	26767095	0.29361
1	26767101	0.2971026
1	26767137	0.9876868
1	26767193	0.2272519
1	26767201	0.6355419
1	26767208	0.6008877
1	26767209	0.7146258
1	26767220	0.9780941
1	26767225	0.6858967
1	26767240	0.6178239
1	26767243	0.8136931
1	26767261	0.00963104
1	26767263	0.3600721
1	26767264	0.2239665
1	26767275	0.7428793
1	26767276	0.1351721
1	26767279	0.6869242
1	26767307	0.8905655
1	26767309	0.2463912
1	26767313	0.5363575
1	26767321	0.5085372
1	26767324	0.5287948
1	26767330	0.02985149
1	26767353	0.01061684
1	26767354	0.1606931
1	26767359	0.4473921
1	26767377	0.2208494
1	26767378	0.06676012
1	26767382	0.6993506
1	26767390	0.01074284
1	26767407	0.01284399
1	26767408	0.1166848
1	26767409	0.004423986
1	26767416	0.091656
1	26767420	0.5003933
1	26767423	0.0196853
1	26767432	0.8780715
1	26767453	0.2306103
1	26767456	0.7226065
1	26767458	0.2419707
1	26767463	0.7184621
1	26767471	0.6604355
1	26767474	0.5407257
1	26767480	0.3780415
1	26767486	0.3064811
1	26767488	0.4975114
1	26767503	0.5041537
1	26767509	0.1723767
1	26767513	0.2544375
1	26767518	0.1893686
1	26767524	0.1962703
1	26767543	0.4811684
1	26767547	0.6104494
1	26767551	0.1712356
1	26767552	0.2031312
1	26767556	0.2080827
1	26767559	0.07833942
1	26767567	0.111976
1	26767570	0.111976
1	26767571	0.2473698
1	26767582	0.2570617
1	26767606	0.1283964
1	26767616	0.191756
1	26767634	0.7276211
1	26767655	0.08060184
1	26767687	0.04971074
1	26767729	0.2271297
1	26767732	0.5414654
1	26767752	0.8247298
1	26767755	0.8444954
1	26767759	0.9834026
1	26767762	0.8873315
1	26767765	0.9184408
1	26767780	0.02709005
1	26767783	0.1969689
1	26767786	0.1301374
1	26767807	0.1762309
1	26767809	0.1325439
1	26767810	0.08388657
1	26767812	0.1193066
1	26767819	0.04731957
1	26767823	0.5667933
1	26767858	0.007979358
1	26767867	0.05825337
1	26767870	0.03270334
1	26767874	0.0472949
1	26767875	0.2475795
1	26767882	0.04618384
1	26767885	0.02521238
1	26767887	0.02393053
1	26767900	0.1659961
1	26767909	0.09736411
1	26767951	0.2003335
1	26768236	0.7808091
1	26768242	0.7836857
1	26768245	0.9719929
1	26768482	0.8263419
1	26768540	0.2121754
1	26768687	0.03945872
1	26768800	0.5615141
1	26768888	0.7574029
1	26769031	0.3800868
1	26769039	0.7893413
1	26769095	0.400343
1	26769264	0.5409778
1	26769285	0.9830345
1	26769370	0.02907947
1	26769379	0.06187416
1	26769388	0.1798871
1	26769391	0.1212759
1	26769400	0.0464756
1	26769403	0.3857884
1	26769405	0.03498201
1	26769429	0.2232925
1	26769439	0.1464027
1	26769442	0.1285114
1	26769448	0.1813513
1	26769454	0.1260415
1	26769472	0.03228551
1	26769478	0.2067277
1	26769484	0.1762114
1	26769486	0.2112395
1	26769622	0.8766311
1	26769631	0.5045601
1	26769635	0.7575899
1	26769661	0.4924467
1	26769665	0.2743672
1	26769670	0.5227397
1	26769691	0.3805747
1	26769888	0.8514543
1	26770040	0.1361886
1	26770567	0.5988749
1	26772209	0.09899209
1	26772761	0.06037566
1	26772842	0.9660816
1	26773165	0.09637143
1	26773168	0.9775933
1	26773241	0.1791695
1	26773351	0.1005387
1	26773591	0.1988055
1	26773661	0.0855821
1	26773688	0.1821279
1	26774002	0.2005879
1	26774063	0.2567014
1	26774360	0.9764834
1	26774590	0.9462393
1	26774651	0.4651144
1	26774911	0.317544
1	26774935	0.4432003
1	26774966	0.02445877
1	26775029	0.151547
1	26775148	0.1272093
1	26775362	0.02874087
1	26775855	0.6866179
1	26775864	0.2538566
1	26775913	0.473531
1	26776085	0.02112435
1	26776166	0.9883454
1	26776192	0.06401727
1	26776432	0.7315369
1	26776534	0.15791
1	26776624	0.5166951
1	26776777	0.5702627
1	26776798	0.3514932
1	26776800	0.323377
1	26776947	0.4659089
1	26776950	0.2238839
1	26777168	0.4771468
1	26777172	0.3904051
1	26777238	0.9906272
1	26777309	0.7373823
1	26777596	0.0660865
1	26777603	0.03600677
1	26777620	0.4387269
1	26777669	0.06448613
1	26777763	0.03289262
1	26777785	0.04475812
1	26777795	0.05178452
1	26777805	0.1393994
1	26777904	0.9522537
1	26778060	0.1343454
1	26778827	0.6241912
1	26778940	0.135602
1	26779252	0.09802643
1	26779285	0.02581764
1	26779479	0.4967109
1	26779844	0.1880492
1	26780013	0.1005387
1	26780089	0.473531
1	26780759	0.9883454
1	26781036	0.02445877
1	26781200	0.9883454
1	26781215	0.06431847
1	26781603	0.06157925
1	26782013	0.1813703
1	26782567	0.4711088
1	26783821	0.02445877
1	26784060	0.7640466
1	26784529	0.02445877
1	26784720	0.0726784
1	26784776	0.1528445
1	26784814	0.003917478
1	26784831	0.02488666
1	26784901	0.1489291
1	26784922	0.08043075
1	26785077	0.01915096
1	26785803	0.05896981
1	26785835	0.2600674
1	26785840	0.1567507
1	26785909	0.8487513
1	26785924	0.1236467
1	26785989	0.01894325
1	26786080	0.8963912
1	26786101	0.1844564
1	26786112	0.02643242
1	26786149	0.01105575
1	26786166	0.03710087
1	26786186	0.1252278
1	26786205	0.9805261
1	26786213	0.3596134
1	26786382	0.8997263
1	26786474	0.9952778
1	26786757	0.06111121
1	26786850	0.3340198
1	26786977	0.8550478
1	26787032	0.2984961
1	26787252	0.9883454
1	26787426	0.02694778
1	26787548	0.3680977
1	26787758	0.1610196
1	26788085	0.7209216
1	26788271	0.8095081
1	26788668	0.1842011
1	26788801	0.06431847
1	26788889	0.8457833
1	26788923	0.7399507
1	26788926	0.7399507
1	26788928	0.1146133
1	26789152	0.1821279
1	26789199	0.02445877
1	26789363	0.1005387
1	26789398	0.8369794
1	26789868	0.4453712
1	26789879	0.9373988
1	26790154	0.07864148
1	26790157	0.4375324
1	26790170	0.3427148
1	26790210	0.1929916
1	26790234	0.02150243
1	26790251	0.05768242
1	26790285	0.6576491
1	26790292	0.2443007
1	26790326	0.5143478
1	26790360	0.9039135
1	26790387	0.08578132
1	26790466	0.6123603
1	26790602	0.473531
1	26791004	0.6686472
1	26791083	0.06431847
1	26791197	0.166512
1	26791268	0.1862912
1	26791313	0.8074521
1	26791342	0.260979
1	26791368	0.1643695
1	26791372	0.09148888
1	26791446	0.5310255
1	26791449	0.03494013
1	26791486	0.09887021
1	26791539	0.8539604
1	26791540	0.629732
1	26791635	0.5269383
1	26791701	0.487559
1	26791754	0.03812137
1	26791760	0.03812137
1	26791761	0.03717129
1	26791893	0.03828206
1	26792154	0.6078881
1	26792411	0.06593346
1	26792577	0.5034048
1	26792651	0.7137644
1	26792693	0.02445877
1	26792711	0.7530856
1	26792815	0.06431847
1	26792956	0.473531
1	26793138	0.07376357
1	26793218	0.3017279
1	26793357	0.02643242
1	26793409	0.473531
1	26793704	0.1844564
1	26793870	0.01819649
1	26794053	0.04839486
1	26794275	0.02445877
1	26794768	0.3202132
1	26794857	0.7090343
1	26795187	0.1005387
1	26795234	0.473531
1	26795265	0.4432003
1	26795329	0.003898886
1	26795477	0.61783
1	26795804	0.02445877
1	26795858	0.7926289
1	26795894	0.7570443
1	26796163	0.06988492
1	26796190	0.04237403
1	26796217	0.02488666
1	26796271	0.9053487
1	26796541	0.09899209
1	26796547	0.6961363
1	26796615	0.07538655
1	26796775	0.1800734
1	26796854	0.3304119
1	26796872	0.1545719
1	26797023	0.06431847
1	26797060	0.02415223
1	26797127	0.05992738
1	26797160	0.298163
1	26797174	0.9883454
1	26797195	0.4695862
1	26797259	0.07000046
1	26797542	0.02694778
1	26797673	0.4453712
1	26797849	0.05992738
1	26798111	0.1218842
1	26798112	0.9091083
1	26798113	0.8930585
1	26798155	0.01350735
1	26798158	0.4155443
1	26798213	0.158531
1	26798314	0.1199759
1	26798488	0.6635984
1	26798586	0.0270554
1	26798594	0.09532132
1	26798818	0.05166539
1	26798820	0.09139277
1	26798821	0.09060583
1	26799009	0.7464733
1	26799258	0.02488666
1	26799892	0.07922817
1	26800303	0.4817514
1	26802142	0.08690491
1	26802214	0.4432003
1	26802375	0.8531209
1	26802550	0.9282377
1	26802575	0.1821279
1	26802586	0.1842011
1	26802879	0.1842011
1	26802899	0.083067
1	26803150	0.01527389
1	26803510	0.7185095
1	26803795	0.09899209
1	26803856	0.1005387
1	26803865	0.7604882
1	26803913	0.1047417
1	26803930	0.1005387
1	26804015	0.09899209
1	26804074	0.09899209
1	26804199	0.1042346
1	26804222	0.1042346
1	26804325	0.1073321
1	26804343	0.1045243
1	26804400	0.02683302
1	26804417	0.1100628
1	26804427	0.8666127
1	26804480	0.2139952
1	26805318	0.9944625
1	26805356	0.2391457
1	26805589	0.267377
1	26805595	0.9726855
1	26805929	0.2391457
1	26805975	0.5911434
1	26806017	0.5619842
1	26806057	0.7183753
1	26806400	0.7530856
1	26806521	0.1826404
1	26806582	0.2307398
1	26806801	0.2162684
1	26806881	0.211831
1	26806942	0.815522
1	26806985	0.9526354
1	26807118	0.7694405
1	26807238	0.8861936
1	26807308	0.3515771
1	26807330	0.6912745
1	26807358	0.8279431
1	26807360	0.454966
1	26807410	0.2176506
1	26807421	0.7246478
1	26807505	0.6602682
1	26807516	0.9565701
1	26807590	0.7079175
1	26807606	0.03067367
1	26807755	0.09374918
1	26807872	0.964198
1	26808013	0.1500498
1	26808036	0.9846209
1	26808047	0.7175124
1	26817908	0.02107279
1	26817957	0.2565896
1	26817987	0.02318075
1	26818045	0.02675035
1	26818194	0.3779615
1	26818287	0.4038424
1	26818313	0.4038424
1	26818411	0.996675
1	26818469	0.457582
1	26818504	0.487378
1	26818554	0.2163796
1	26818691	0.02517159
1	26818726	0.9381453
1	26818765	0.5235345
1	26818823	0.5453328
1	26818853	0.07083081
1	26818882	0.9381453
1	26818997	0.5311436
1	26819013	0.5311436
1	26819020	0.5269936
1	26819054	0.5269936
1	26819083	0.5269936
1	26819234	0.2536744
1	26819349	0.6488027
1	26819350	0.6027783
1	26819411	0.5453328
1	26819620	0.5311436
1	26819892	0.6346366
1	26819920	0.1608353
1	26820020	0.5611879
1	26820032	0.5841319
1	26820048	0.5841319
1	26820087	0.01105575
1	26820115	0.01105575
1	26820161	0.5311436
1	26820332	0.6346366
1	26820335	0.6346366
1	26820338	0.6346366
1	26820361	0.6379467
1	26820483	0.6371643
1	26820490	0.6371643
1	26820531	0.6435954
1	26820719	0.6371643
1	26820725	0.6371643
1	26820772	0.6371643
1	26820811	0.6371643
1	26820842	0.6371643
1	26820898	0.6338763
1	26820930	0.6346366
1	26821001	0.6472814
1	26821074	0.6371643
1	26821086	0.6371643
1	26821137	0.6346366
1	26821299	0.6371643
1	26821300	0.6346366
1	26821333	0.6346366
1	26821334	0.6346366
1	26821340	0.6371643
1	26821388	0.6346366
1	26821417	0.6371643
1	26821440	0.6371643
1	26821443	0.6346366
1	26821519	0.6371643
1	26821541	0.6371643
1	26821560	0.6371643
1	26821587	0.6346366
1	26821589	0.6346366
1	26821719	0.6371643
1	26821726	0.6371643
1	26821730	0.6371643
1	26821765	0.6371643
1	26821867	0.6371643
1	26821907	0.6371643
1	26821909	0.6371643
1	26821954	0.9883454
1	26821993	0.6371643
1	26822475	0.9496101
1	26822744	0.6346366
1	26823496	0.04670984
1	26823577	0.5226777
1	26823766	0.3097498
1	26823805	0.05967314
1	26823984	0.8813729
1	26824037	0.2767422
1	26824054	0.234019
1	26824217	0.4088534
1	26824338	0.3900891
1	26824373	0.3929847
1	26824377	0.3929847
1	26824385	0.4472729
1	26824391	0.3929847
1	26824392	0.3929847
1	26824393	0.3892783
1	26824452	0.3929847
1	26824457	0.3929847
1	26824458	0.3929847
1	26824484	0.3929847
1	26824519	0.3929847
1	26824585	0.3900891
1	26824731	0.4118152
1	26824792	0.3854955
1	26824841	0.2378643
1	26824879	0.2559101
1	26824902	0.8424786
1	26824909	0.6470476
1	26824921	0.4581396
1	26824970	0.4715066
1	26824974	0.4654411
1	26825147	0.4079775
1	26825267	0.5768668
1	26825379	0.5768668
1	26825408	0.4408452
1	26825410	0.8988394
1	26825446	0.5349428
1	26825456	0.4627245
1	26825533	0.3900891
1	26825591	0.408831
1	26825606	0.5526132
1	26825657	0.3134681
1	26825816	0.3900891
1	26825874	0.4330996
1	26825906	0.3900891
1	26825915	0.3900891
1	26825946	0.408831
1	26825975	0.408831
1	26826081	0.2815332
1	26826106	0.3149275
1	26826120	0.3036294
1	26826295	0.4033944
1	26826320	0.8747278
1	26826455	0.4118152
1	26826551	0.4827629
1	26826619	0.9057506
1	26826656	0.4118152
1	26826726	0.02182832
1	26826750	0.1765278
1	26826775	0.4029786
1	26826791	0.7108184
1	26826799	0.2436263
1	26826870	0.4347063
1	26826875	0.2038026
1	26827588	0.4133776
1	26827612	0.4333063
1	26827644	0.4235097
1	26827667	0.1982844
1	26827740	0.4069906
1	26827769	0.3900891
1	26827884	0.3867901
1	26828016	0.2916764
1	26828078	0.3900891
1	26828135	0.4036265
1	26828151	0.3929847
1	26828195	0.3929847
1	26828237	0.1278018
1	26828240	0.3900891
1	26828262	0.3900891
1	26828336	0.3900891
1	26828343	0.191903
1	26828345	0.02182832
1	26828367	0.2312429
1	26828375	0.4666876
1	26828413	0.408858
1	26828424	0.408831
1	26828445	0.9846209
1	26828478	0.3745042
1	26828509	0.3900891
1	26828588	0.4720786
1	26828590	0.3372112
1	26828628	0.4694692
1	26828666	0.424669
1	26828707	0.4440027
1	26828726	0.424669
1	26828851	0.4144962
1	26828869	0.4262665
1	26828886	0.310572
1	26829125	0.4531629
1	26829158	0.3833913
1	26829198	0.3830057
1	26829223	0.4118152
1	26829262	0.3597539
1	26829313	0.5186002
1	26829359	0.5186002
1	26829388	0.8547985
1	26829403	0.2801761
1	26829464	0.5528284
1	26829505	0.8666737
1	26829506	0.9119632
1	26829531	0.6709791
1	26829544	0.4087204
1	26829549	0.9813224
1	26829563	0.586129
1	26829571	0.7187311
1	26829576	0.3579154
1	26840393	0.6104492
1	26842969	0.9653378
1	26842980	0.2230571
1	26843181	0.4404851
1	26844881	0.3465683
1	26860429	0.2804017
1	26873915	0.2583311
1	26873920	0.1605318
1	26873970	0.6336657
1	26873995	0.4646366
1	26874063	0.368418
1	26874473	0.06966043
1	26874525	0.1169695
1	26879374	0.5128246
1	26879404	0.4333462
1	26879857	0.1556792
1	26879861	0.2836169
1	26879871	0.3223276
1	26879903	0.4520452
1	26879965	0.4590421
1	26879991	0.3323982
1	26880006	0.1651099
1	26880045	0.4699815
1	26880055	0.1916271
1	26880056	0.08939633
1	26880069	0.121628
1	26880171	0.3203894
1	26880220	0.3291196
1	26880232	0.5146638
1	26882129	0.3013313
1	26882142	0.3291004
1	26882145	0.7955983
1	26882156	0.348315
1	26882188	0.6747104
1	26882256	0.2239567
1	26882269	0.482305
1	26882276	0.6378557
1	26882318	0.1628412
1	26882329	0.6858318
1	26882331	0.2803653
1	26882336	0.6470341
1	26882342	0.7861865
1	26882352	0.3461985
1	26882359	0.7554334
1	26882362	0.1285669
1	26882363	0.2688623
1	26882416	0.7121102
1	26882434	0.6705494
1	26882473	0.9297085
1	26882479	0.5625384
1	26882480	0.5594065
1	26882503	0.9091359
1	26882557	0.9444
1	26882566	0.9588881
1	26882568	0.3350627
1	26882592	0.8888694
1	26882593	0.6151196
1	26882624	0.5651739
1	26882636	0.6944621
1	26882667	0.6320985
1	26882671	0.4674535
1	26882676	0.04062991
1	26882693	0.537506
1	26882701	0.594668
1	26882705	0.02451478
1	26882718	0.9597347
1	26882725	0.2509658
1	26882749	0.5408488
1	26882756	0.3155595
1	26882761	0.62504
1	26882762	0.07227555
1	26882763	0.4169568
1	26882768	0.1695513
1	26882782	0.277257
1	26882817	0.9508859
1	26882835	0.07184281
1	26882851	0.2464725
1	26882863	0.8457044
1	26882864	0.234362
1	26882876	0.3114024
1	26882910	0.1996684
1	26882918	0.059478
1	26882920	0.2924364
1	26882921	0.3873615
1	26882948	0.6515866
1	26882958	0.3847636
1	26883018	0.9681382
1	26883123	0.1426768
1	26883132	0.8666251
1	26883149	0.447915
1	26883152	0.1040145
1	26883155	0.3013364
1	26883167	0.8481816
1	26883178	0.4617091
1	26883184	0.3071464
1	26883187	0.004133092
1	26883201	0.4414643
1	26883207	0.005214272
1	26883219	0.0976281
1	26883223	0.007402657
1	26883237	0.2152087
1	26883256	0.4004153
1	26883808	0.06238427
1	26883896	0.009194605
1	26883904	0.7637311
1	26883905	0.8755094
1	26883906	0.7273972
1	26883924	0.1401558
1	26883930	0.6961576
1	26883936	0.899494
1	26883948	0.3161757
1	26883951	0.7937417
1	26883955	0.00574229
1	26883976	0.3689205
1	26883999	0.5746447
1	26884002	0.05797059
1	26884017	0.05154025
1	26884035	0.3890295
1	26884044	0.4721518
1	26884047	0.3355984
1	26884050	0.3164436
1	26884074	0.9590403
1	26884093	0.02791748
1	26884095	0.00234441
1	26884104	0.1101745
1	26884106	0.9479928
1	26884136	0.8739587
1	26884161	0.1498964
1	26884201	0.5121451
1	26884218	0.1707044
1	26884230	0.03417902
1	26884246	0.3112304
1	26884254	0.6609931
1	26884290	0.3579523
1	26884318	0.5745916
1	26884967	0.5005115
1	26885003	0.04696151
1	26885020	0.03733937
1	26885031	0.9825801
1	26885032	0.2093541
1	26885033	0.01399258
1	26885037	0.9862788
1	26885047	0.6303634
1	26885067	0.003563229
1	26885072	0.9478157
1	26885076	0.694252
1	26885113	0.3452874
1	26885136	0.332777
1	26885158	0.5873206
1	26885161	0.6910841
1	26885174	0.03182861
1	26885241	0.6802581
1	26885273	0.001934274
1	26885750	0.7326268
1	26885809	0.4636326
1	26885828	0.9617172
1	26886056	0.4788698
1	26887587	0.1894933
1	26888680	0.8026849
1	26889025	0.2162311
1	26889057	0.7574114
1	26889087	0.01145446
1	26889821	0.1057871
1	26889857	0.2810984
1	26889865	0.4410643
1	26890123	0.1792736
1	26890392	0.3047138
1	26890951	0.02735475
1	26891515	0.4568315
1	26893522	0.7386121
1	26893540	0.08971334
1	26893614	0.2272233
1	26893657	0.5849247
1	26893764	0.9559189
1	26894342	0.2610851
1	26894385	0.2073838
1	26894431	0.01238839
1	26894519	0.01974325
1	26894529	0.09200417
1	26894853	0.4717299
1	26894922	0.9836879
1	26894925	0.9824686
1	26895165	0.6053166
1	26895185	0.6029777
1	26895207	0.2852514
1	26895220	0.03957991
1	26895224	0.6200352
1	26895274	0.6500926
1	26895340	0.8202544
1	26895349	0.8374386
1	26895352	0.03489695
1	26895364	0.4246076
1	26895368	0.05724744
1	26895390	0.7993589
1	26895442	0.3817821
1	26895452	0.184389
1	26895476	0.8113524
1	26895506	0.3310657
1	26895524	0.07418526
1	26895528	0.9625951
1	26895536	0.6584234
1	26895537	0.4512402
1	26895547	0.02744633
1	26895550	0.8950775
1	26895553	0.9429492
1	26895554	0.6802242
1	26895567	0.4375069
1	26895633	0.03726897
1	26895653	0.08777635
1	26895686	0.5616467
1	26895690	0.9724151
1	26895697	0.3803929
1	26895731	0.9824073
1	26895732	0.3652505
1	26895737	0.6239887
1	26895759	0.9513766
1	26895807	0.2711102
1	26895840	0.192046
1	26895866	0.05289139
1	26895890	0.8853182
1	26901243	0.1924796
1	26901264	0.8461546
1	26901363	0.9062389
1	26901765	0.4886252
1	26901766	0.6419068
1	26902042	0.01726434
1	26902467	0.9479994
1	26903675	0.4408728
1	26906434	0.9952941
1	26909389	0.733202
1	26915268	0.9950981
1	26915355	0.1372937
1	26915398	0.3289049
1	26915448	0.4975315
1	26915508	0.5615863
1	26915528	0.5418955
1	26915533	0.9775126
1	26915544	0.4499191
1	26915561	0.3959135
1	26915562	0.2402029
1	26915622	0.4174027
1	26915641	0.4113382
1	26915691	0.3752761
1	26915703	0.2130132
1	26915704	0.4251178
1	26915712	0.5579917
1	26915718	0.4320348
1	26915794	0.2555476
1	26915828	0.4143486
1	26915850	0.4113382
1	26915876	0.4113382
1	26915900	0.9813539
1	26915913	0.4113382
1	26915945	0.4400199
1	26915951	0.4234831
1	26915995	0.4272658
1	26916029	0.4601062
1	26916039	0.4241677
1	26916068	0.4466817
1	26916069	0.3954342
1	26916158	0.8810964
1	26916177	0.4975315
1	26916245	0.3719572
1	26916273	0.5208216
1	26916274	0.8460904
1	26916292	0.7928896
1	26916317	0.5574693
1	26916329	0.3864604
1	26916361	0.4716203
1	26916371	0.65331
1	26916385	0.6293445
1	26916395	0.7412789
1	26917069	0.8737432
1	26917084	0.9987943
1	26917120	0.6462339
1	26917154	0.987646
1	26917174	0.4673381
1	26917196	0.8260153
1	26917204	0.4792094
1	26917224	0.4792094
1	26917312	0.4143486
1	26917357	0.4143486
1	26917404	0.2553261
1	26917592	0.4633366
1	26917671	0.4143486
1	26917687	0.5651367
1	26917701	0.4113382
1	26917703	0.3925129
1	26917705	0.4113382
1	26917719	0.1536668
1	26917741	0.8462622
1	26917824	0.3590412
1	26917843	0.4241677
1	26917878	0.4434971
1	26917999	0.9813539
1	26918066	0.4564662
1	26918117	0.2322382
1	26918176	0.9850965
1	26918197	0.4113382
1	26918248	0.3925382
1	26918333	0.4113382
1	26918362	0.4036109
1	26918372	0.4036109
1	26918408	0.4036109
1	26918413	0.4160916
1	26918417	0.4036109
1	26918420	0.3381323
1	26918511	0.4113382
1	26918513	0.2077972
1	26918529	0.7713804
1	26918531	0.4113382
1	26918634	0.4360237
1	26918636	0.4241677
1	26918729	0.9813539
1	26918775	0.4272658
1	26918776	0.4466817
1	26918789	0.4466817
1	26918807	0.1574152
1	26918822	0.3170852
1	26918930	0.3510051
1	26919010	0.2285523
1	26919019	0.310465
1	26957090	0.1438386
1	26957154	0.5339112
1	26968318	0.10704
1	26972703	0.5415841
1	26972706	0.3774934
1	26972715	0.4322485
1	26972716	0.6337991
1	26972749	0.6893282
1	26972765	0.6323083
1	26972767	0.6374385
1	26972771	0.7701079
1	26972789	0.8243822
1	26972829	0.2719646
1	26972839	0.3956651
1	26972870	0.2677579
1	26972879	0.3057605
1	26972889	0.2619585
1	26972928	0.5147782
1	26972929	0.5890252
1	26972932	0.8872794
1	26972962	0.5804859
1	26972969	0.4240002
1	26972975	0.6906179
1	26972977	0.7765669
1	26972982	0.5559382
1	26972990	0.7655867
1	26973026	0.5504118
1	26973046	0.1081304
1	26973055	0.4892068
1	26973092	0.8897929
1	26973118	0.4654386
1	26973155	0.5742463
1	26973169	0.4664264
1	26973176	0.5714962
1	26973188	0.6204792
1	26973198	0.571083
1	26973209	0.6379247
1	26973215	0.8673432
1	26973217	0.7300914
1	26973220	0.6374619
1	26973256	0.5187392
1	26973257	0.5831242
1	26973263	0.4737708
1	26973265	0.5187392
1	26973272	0.5975299
1	26973292	0.5827855
1	26973331	0.4553553
1	26973340	0.446155
1	26973345	0.446155
1	26973350	0.3743658
1	26973356	0.4760166
1	26973368	0.5150067
1	26973389	0.6869732
1	26973404	0.5029278
1	26973407	0.5357052
1	26973409	0.464596
1	26973415	0.2747905
1	26973429	0.399237
1	26973448	0.5219644
1	26973467	0.5877269
1	26973472	0.4775823
1	26973482	0.514175
1	26973488	0.5311761
1	26973552	0.4638737
1	26973579	0.5686868
1	26973580	0.9844535
1	26973592	0.6426679
1	26973603	0.5425965
1	26973615	0.8453265
1	26973629	0.342825
1	26973670	0.03505259
1	26973718	0.5180777
1	26973719	0.8628273
1	26973755	0.4975315
1	26973794	0.4711462
1	26973816	0.4802311
1	26973837	0.5420272
1	26973839	0.312204
1	26973850	0.4620335
1	26973869	0.5602095
1	26973882	0.05670889
1	26974156	0.6054984
1	26974180	0.9717038
1	26974191	0.4292825
1	26974213	0.4160679
1	26974294	0.4286867
1	26974295	0.8266421
1	26974303	0.2863267
1	26974349	0.2986478
1	26974380	0.4393729
1	26974392	0.39872
1	26974410	0.2811576
1	26974444	0.2522135
1	26974450	0.5294011
1	26974453	0.4579189
1	26974485	0.2231901
1	26974517	0.2742568
1	26974546	0.3790911
1	26974583	0.3888083
1	26974617	0.9237592
1	26974620	0.329715
1	26974628	0.3925129
1	26974634	0.3925129
1	26974677	0.4122558
1	26974718	0.1615877
1	26974736	0.3584337
1	26974915	0.4399016
1	26974932	0.3345378
1	26974953	0.5244077
1	26974965	0.5112248
1	26974974	0.02359718
1	26980635	0.7782925
1	26981001	0.7523975
1	26981058	0.7970996
1	26982856	0.4939563
1	26982883	0.9749441
1	26982886	0.2702801
1	26982902	0.7650802
1	26982909	0.4616884
1	26982984	0.4323717
1	26982988	0.3820301
1	26982995	0.8365373
1	26983019	0.4290563
1	26983098	0.4264053
1	26983131	0.2942516
1	26983148	0.079846
1	26983174	0.191903
1	26983193	0.3900891
1	26983257	0.389077
1	26983295	0.8514419
1	26983699	0.323838
1	26983730	0.2268582
1	26983752	0.3823667
1	26983962	0.005099403
1	26983992	0.2218241
1	26983997	0.03351963
1	26984013	0.3850523
1	26984014	0.04054056
1	26984026	0.08878478
1	26984047	0.01150994
1	26984081	0.3267801
1	26984124	0.2740052
1	26984139	0.01340521
1	26984192	0.553088
1	26984199	0.6707534
1	26985855	0.01943583
1	26985862	0.9179684
1	26985878	0.5041027
1	26986004	0.9454218
1	26986027	0.8095243
1	26986066	0.6503336
1	26986084	0.7197587
1	26986111	0.7484117
1	26986119	0.6073207
1	26986134	0.333107
1	26986162	0.4057596
1	26986235	0.49962
1	26986292	0.6884147
1	26986302	0.572209
1	26986340	0.6451102
1	26986367	0.625082
1	26986397	0.9939307
1	26986412	0.8664008
1	26986420	0.7583808
1	26986427	0.4918591
1	26986431	0.1432638
1	26986486	0.2789575
1	26986493	0.3012902
1	26986502	0.2591549
1	26986516	0.3691182
1	26986593	0.4383293
1	26986614	0.2805787
1	26986636	0.5886593
1	26986939	0.3417932
1	26986949	0.4113012
1	26986980	0.9998615
1	26986985	0.457315
1	26986993	0.3313837
1	26987002	0.3598318
1	26987029	0.575836
1	26987042	0.476529
1	26987043	0.8825759
1	26987059	0.6268669
1	26987143	0.9883454
1	26987162	0.9179053
1	26987190	0.3850858
1	26987195	0.4106633
1	26987217	0.4548716
1	26987285	0.1397073
1	26987903	0.9303552
1	26988057	0.3347876
1	26988182	0.1735735
1	26988248	0.08798102
1	26988621	0.75429
1	26988910	0.4458029
1	26989080	0.5517069
1	26989482	0.004314274
1	26989612	0.585071
1	26989713	0.5105801
1	26989738	0.2404353
1	26989760	0.1053618
1	26989777	0.2112214
1	26990374	0.1881027
1	26990454	0.02256819
1	26990582	0.03823153
1	26990619	0.7662501
1	26990709	0.762822
1	26990804	0.02182832
1	26990915	0.1328805
1	26990960	0.7427694
1	26991827	0.7802988
1	26991863	0.1044209
1	26992795	0.1783005
1	26993153	0.1746619
1	26993563	0.3905908
1	26993607	0.2423928
1	26993820	0.08042583
1	26994266	0.1255647
1	26994340	0.4669909
1	26994381	0.2277236
1	26994724	0.03469557
1	26994882	0.03469557
1	26995452	0.2847215
1	26995647	0.4712628
1	26996184	0.3182326
1	26996416	0.4712628
1	26996555	0.08220913
1	26997288	0.7665378
1	26997414	0.050558
1	26997897	0.4712628
1	26997982	0.6049025
1	26998293	0.05153145
1	26998717	0.03469557
1	26998874	0.4712628
1	26998945	0.050558
1	26999089	0.107488
1	26999281	0.4712628
1	26999491	0.2692337
1	26999548	0.762822
1	26999670	0.4712628
1	26999675	0.3994808
1	26999837	0.4712628
1	26999841	0.2704328
1	26999850	0.4712628
1	26999974	0.4712628
1	27000052	0.4712628
1	27000180	0.4631965
1	27000186	0.08106685
1	27000292	0.1750617
1	27000333	0.4712628
1	27000345	0.4712628
1	27000423	0.3814573
1	27000611	0.2368946
1	27000769	0.7147254
1	27000972	0.778305
1	27001091	0.7500055
1	27001221	0.03001827
1	27001475	0.02388739
1	27001490	0.4480644
1	27001517	0.2751706
1	27001643	0.4586613
1	27001873	0.5510915
1	27001899	0.4609781
1	27001965	0.4609781
1	27002135	0.05911072
1	27002192	0.5567818
1	27002429	0.3246944
1	27002584	0.3060904
1	27002912	0.598694
1	27002956	0.598694
1	27002964	0.4405623
1	27003015	0.5113496
1	27003156	0.03942871
1	27003559	0.598694
1	27003572	0.09301227
1	27003608	0.8316907
1	27003689	0.03854071
1	27003714	0.9987279
1	27003788	0.2781297
1	27003864	0.03006979
1	27003977	0.9771668
1	27004013	0.2854571
1	27004042	0.1799166
1	27004059	0.1012633
1	27004074	0.2784901
1	27004217	0.7101118
1	27004265	0.5436376
1	27004282	0.5481016
1	27004438	0.7104544
1	27004448	0.6989627
1	27004450	0.9611777
1	27004574	0.9525942
1	27004605	0.9937717
1	27004658	0.8077268
1	27004676	0.03009109
1	27004681	0.06493803
1	27004751	0.4485592
1	27004763	0.3590265
1	27004793	0.7252475
1	27004820	0.0328917
1	27004839	0.2414571
1	27004920	0.2662524
1	27004971	0.2454661
1	27005079	0.6335455
1	27005106	0.3601014
1	27005169	0.1039174
1	27005181	0.598694
1	27005210	0.552423
1	27005239	0.66526
1	27005367	0.6547139
1	27005383	0.7529992
1	27005524	0.0214869
1	27005546	0.554262
1	27005552	0.8346148
1	27005609	0.02481439
1	27005767	0.9386927
1	27005815	0.6317655
1	27005897	0.2659852
1	27005901	0.9087612
1	27005904	0.7372379
1	27006025	0.03545559
1	27006096	0.7072493
1	27006119	0.6638971
1	27006132	0.4787152
1	27006251	0.4158309
1	27006281	0.5539189
1	27006522	0.02476547
1	27006679	0.9936027
1	27006739	0.5575385
1	27006849	0.2203456
1	27006871	0.3265848
1	27006898	0.3785563
1	27006923	0.5941113
1	27006932	0.5941113
1	27006938	0.5928384
1	27006966	0.0283819
1	27006971	0.7435727
1	27007140	0.4552397
1	27007234	0.4665787
1	27007277	0.5136989
1	27007284	0.5409846
1	27007363	0.07510789
1	27007597	0.8781467
1	27007606	0.9795197
1	27007663	0.2428179
1	27007782	0.7483791
1	27007810	0.02599479
1	27007889	0.5242921
1	27007955	0.083745
1	27008184	0.8718498
1	27008255	0.2802408
1	27008573	0.8861508
1	27008791	0.8058975
1	27008905	0.5567818
1	27008971	0.6712235
1	27009106	0.4289034
1	27009167	0.0642298
1	27009256	0.4910559
1	27009259	0.1205817
1	27009299	0.9559577
1	27009305	0.8912119
1	27009349	0.8912119
1	27009373	0.4857925
1	27009378	0.4249652
1	27009391	0.4450958
1	27009408	0.7374489
1	27009409	0.3894644
1	27009486	0.8033826
1	27009531	0.9527282
1	27009544	0.6113034
1	27009571	0.911305
1	27009662	0.1091518
1	27009692	0.9586756
1	27009767	0.1134352
1	27009778	0.3959272
1	27009806	0.1770899
1	27009844	0.03250424
1	27009859	0.2791266
1	27009902	0.4339743
1	27009919	0.9149162
1	27009972	0.2225365
1	27010181	0.598694
1	27010281	0.7769473
1	27010323	0.4830055
1	27010402	0.7658201
1	27010542	0.623791
1	27010627	0.3971726
1	27010806	0.8902818
1	27010925	0.3715411
1	27010974	0.3264153
1	27011107	0.6109768
1	27011194	0.7559416
1	27011224	0.7567508
1	27011278	0.560329
1	27011287	0.5438726
1	27011422	0.5567818
1	27011430	0.5764641
1	27011445	0.5567818
1	27011453	0.0272161
1	27011474	0.7229157
1	27011477	0.5956453
1	27011578	0.2232892
1	27011580	0.2668147
1	27011605	0.2479257
1	27011775	0.598694
1	27011800	0.5663242
1	27011810	0.01937696
1	27011828	0.694847
1	27011836	0.5828567
1	27011937	0.762822
1	27011953	0.598694
1	27011975	0.598694
1	27011977	0.598694
1	27011989	0.598694
1	27012016	0.598694
1	27012048	0.6366948
1	27012086	0.804223
1	27012237	0.598694
1	27012275	0.02867221
1	27012327	0.6182508
1	27012336	0.6182508
1	27012527	0.3631061
1	27012532	0.03367784
1	27012547	0.7400995
1	27012551	0.6007426
1	27012598	0.02798981
1	27012639	0.2542517
1	27012696	0.6597251
1	27012829	0.03042627
1	27012850	0.0614831
1	27012913	0.8404867
1	27012920	0.5977223
1	27012952	0.2846405
1	27012968	0.8974943
1	27012994	0.7830614
1	27013058	0.554262
1	27013067	0.762822
1	27013133	0.02419847
1	27013161	0.6229541
1	27013185	0.7057549
1	27013207	0.02281777
1	27013285	0.3785563
1	27013352	0.3014093
1	27013358	0.03853247
1	27013437	0.1226387
1	27013465	0.3906673
1	27013757	0.521983
1	27014020	0.598503
1	27014044	0.2973912
1	27014198	0.6651887
1	27014331	0.762822
1	27014398	0.9205509
1	27014588	0.03468674
1	27014650	0.05260853
1	27014664	0.4158309
1	27014691	0.526026
1	27014719	0.2898586
1	27014720	0.8153694
1	27014764	0.7180128
1	27014862	0.7180128
1	27014977	0.4101204
1	27015026	0.6120251
1	27015075	0.5187157
1	27015098	0.02388739
1	27015203	0.1410322
1	27015204	0.3162817
1	27015250	0.0432193
1	27015298	0.2745258
1	27015300	0.6157475
1	27015314	0.02692356
1	27015363	0.02034591
1	27015464	0.2135681
1	27015485	0.02388739
1	27015589	0.3119669
1	27015657	0.03114856
1	27015673	0.1862624
1	27015798	0.6301702
1	27015833	0.9464691
1	27016389	0.554262
1	27016394	0.762822
1	27016410	0.554262
1	27016623	0.598694
1	27016869	0.4213809
1	27016973	0.04236088
1	27016979	0.6012659
1	27017203	0.6012659
1	27017301	0.7435262
1	27017302	0.7538939
1	27017310	0.7419071
1	27017315	0.5226273
1	27017321	0.6897032
1	27017325	0.3502352
1	27017343	0.3848181
1	27017347	0.2756943
1	27017397	0.369493
1	27017505	0.8951968
1	27017547	0.0762444
1	27017555	0.2036378
1	27017557	0.1742699
1	27017587	0.114945
1	27017590	0.07757462
1	27017595	0.3699198
1	27017635	0.9791353
1	27018033	0.554262
1	27018413	0.598694
1	27018446	0.02182832
1	27018534	0.4781785
1	27018569	0.3853411
1	27018662	0.4107691
1	27018665	0.03469557
1	27018725	0.2617797
1	27018862	0.554262
1	27018926	0.554262
1	27019025	0.2279989
1	27019048	0.4882102
1	27019155	0.5599203
1	27019227	0.6016673
1	27019409	0.6016673
1	27019424	0.7663294
1	27019469	0.4394632
1	27019565	0.3742576
1	27019566	0.706165
1	27019659	0.5416849
1	27019665	0.5004992
1	27019668	0.825962
1	27019674	0.5265923
1	27019718	0.8369321
1	27019739	0.8606178
1	27019747	0.879407
1	27019761	0.1619626
1	27019766	0.3648435
1	27019774	0.3632578
1	27019779	0.6823786
1	27019887	0.03092967
1	27019892	0.7618805
1	27019896	0.06230002
1	27019913	0.5103874
1	27019923	0.7642842
1	27019957	0.9622893
1	27019962	0.8170655
1	27019974	0.7356947
1	27019977	0.8794078
1	27019991	0.7862547
1	27020005	0.4971595
1	27020007	0.7585668
1	27020018	0.4109715
1	27020038	0.4973085
1	27020039	0.04790501
1	27020042	0.7093181
1	27020090	0.5597327
1	27020229	0.557169
1	27020243	0.2655061
1	27020442	0.2556589
1	27020496	0.03978047
1	27020559	0.02483743
1	27020611	0.02116703
1	27021188	0.04825228
1	27021254	0.1306461
1	27021255	0.09070908
1	27021298	0.5814438
1	27021299	0.9026117
1	27021300	0.5130182
1	27021304	0.3701134
1	27021308	0.4905302
1	27021311	0.2347686
1	27021320	0.2375299
1	27021347	0.5263104
1	27021362	0.8790226
1	27021372	0.7358691
1	27021373	0.6818285
1	27021407	0.8524412
1	27021421	0.4142919
1	27021422	0.647682
1	27021425	0.4724653
1	27021547	0.02773617
1	27021606	0.02418129
1	27021623	0.6016673
1	27021640	0.5985861
1	27021683	0.2453764
1	27021754	0.01763091
1	27021806	0.7663294
1	27021821	0.4660199
1	27021972	0.5938625
1	27022183	0.4720002
1	27022492	0.7988941
1	27022541	0.8018001
1	27022755	0.3106186
1	27022771	0.4289602
1	27022807	0.02156685
1	27022816	0.01766875
1	27022833	0.2818371
1	27022841	0.5964493
1	27022856	0.4304323
1	27022957	0.05376908
1	27023068	0.03637327
1	27023156	0.2690275
1	27023178	0.0269285
1	27023204	0.4189262
1	27023371	0.4149458
1	27023442	0.5372647
1	27023452	0.5372647
1	27023484	0.7077033
1	27023625	0.4672537
1	27023652	0.54952
1	27023690	0.54952
1	27023728	0.552053
1	27023746	0.552053
1	27023775	0.552053
1	27023846	0.5403643
1	27023922	0.5910861
1	27024030	0.9750335
1	27024118	0.54952
1	27024140	0.54952
1	27024282	0.552053
1	27024347	0.54952
1	27024471	0.318804
1	27024512	0.5964493
1	27024747	0.8483909
1	27024840	0.03668434
1	27024935	0.03637327
1	27024941	0.54952
1	27025038	0.8237757
1	27025447	0.5964493
1	27025758	0.251703
1	27026137	0.54952
1	27026143	0.02319355
1	27026191	0.251703
1	27026377	0.5845867
1	27026412	0.2420424
1	27026444	0.3631045
1	27026495	0.552053
1	27026657	0.7146929
1	27026673	0.3240337
1	27026682	0.5490295
1	27026875	0.54952
1	27026887	0.54952
1	27026899	0.54952
1	27027009	0.4780947
1	27027181	0.4059943
1	27027185	0.9988911
1	27027217	0.02683298
1	27027278	0.7703402
1	27027308	0.3749007
1	27027330	0.7560405
1	27027415	0.318804
1	27027426	0.54952
1	27027449	0.546506
1	27027551	0.3118202
1	27027623	0.5938625
1	27027658	0.6513846
1	27027772	0.6551109
1	27027784	0.03637327
1	27027801	0.07545795
1	27027815	0.5938625
1	27027960	0.54952
1	27028004	0.4780947
1	27028053	0.54952
1	27028125	0.5938625
1	27028144	0.5902792
1	27028232	0.029322
1	27028235	0.5938625
1	27028252	0.04244357
1	27028290	0.02241785
1	27028370	0.4876892
1	27028373	0.5433871
1	27028411	0.5662318
1	27028442	0.5618778
1	27028497	0.02544617
1	27028516	0.5896625
1	27028552	0.5662318
1	27028580	0.2316995
1	27028633	0.54952
1	27028652	0.6106543
1	27028691	0.5964493
1	27028725	0.7702559
1	27028788	0.3232906
1	27028925	0.02720208
1	27028950	0.02883455
1	27029028	0.7560405
1	27029037	0.8029611
1	27029097	0.54952
1	27029130	0.54952
1	27029152	0.9596312
1	27029154	0.2779179
1	27029182	0.5900468
1	27029243	0.5938625
1	27029248	0.54952
1	27029324	0.2522481
1	27029428	0.3968678
1	27029603	0.5845867
1	27029803	0.02156685
1	27030087	0.5630421
1	27030090	0.5933491
1	27030135	0.5541625
1	27030145	0.04301904
1	27030233	0.6743583
1	27030315	0.6042832
1	27030361	0.6016673
1	27030366	0.3040064
1	27030442	0.02712093
1	27030495	0.8004119
1	27030505	0.5212269
1	27030508	0.2988462
1	27030519	0.3487464
1	27030537	0.3566461
1	27030571	0.02231421
1	27030630	0.5350124
1	27030731	0.5597327
1	27030746	0.7470751
1	27030748	0.4617125
1	27030792	0.557169
1	27030880	0.02574589
1	27030910	0.6248094
1	27030928	0.6042832
1	27030965	0.96367
1	27031063	0.3809109
1	27031082	0.3809109
1	27031213	0.5597327
1	27031273	0.0215291
1	27031283	0.5532544
1	27031388	0.4660199
1	27031399	0.02440866
1	27031476	0.02865702
1	27031490	0.6016673
1	27031527	0.5813289
1	27031655	0.6089704
1	27031702	0.2195888
1	27031721	0.04163104
1	27031762	0.2307373
1	27031783	0.7564501
1	27031810	0.7564501
1	27031830	0.59367
1	27031873	0.02440866
1	27031995	0.7663294
1	27032087	0.8076333
1	27032107	0.2394837
1	27032154	0.9614766
1	27032162	0.3720457
1	27032183	0.5597327
1	27032212	0.7663294
1	27032257	0.4239219
1	27032411	0.557169
1	27032513	0.7663294
1	27032516	0.3877566
1	27032521	0.3809109
1	27032531	0.3829578
1	27032561	0.5597327
1	27032578	0.6226994
1	27032596	0.07091973
1	27032616	0.6790728
1	27032636	0.5525493
1	27032643	0.2394837
1	27032711	0.557169
1	27032777	0.557169
1	27032782	0.557169
1	27032789	0.5597327
1	27032896	0.947829
1	27032971	0.5597327
1	27032972	0.7698192
1	27033053	0.02865702
1	27033111	0.6042832
1	27033127	0.6042832
1	27033146	0.7663294
1	27033188	0.5087162
1	27033241	0.6421734
1	27033251	0.02865702
1	27033294	0.3898394
1	27033309	0.6042832
1	27033351	0.6490809
1	27033414	0.5597327
1	27033429	0.5597327
1	27033432	0.5597327
1	27033477	0.5597327
1	27033626	0.02891302
1	27033692	0.6042832
1	27033750	0.5536429
1	27033896	0.3130577
1	27034017	0.7435468
1	27034052	0.5494163
1	27034088	0.03499492
1	27034124	0.5248379
1	27034209	0.03886132
1	27034234	0.7663294
1	27034286	0.5494163
1	27034315	0.7564501
1	27034374	0.2590066
1	27034386	0.05534938
1	27034450	0.75491
1	27034577	0.554262
1	27034654	0.5480186
1	27034660	0.2617797
1	27034933	0.3468257
1	27034973	0.7987898
1	27035081	0.2007652
1	27035181	0.05003757
1	27035202	0.4137467
1	27035224	0.598694
1	27035235	0.02388739
1	27035242	0.598694
1	27035367	0.4191632
1	27035376	0.9657671
1	27035433	0.804223
1	27035446	0.598694
1	27035463	0.06749988
1	27035494	0.04631123
1	27035511	0.4231213
1	27035517	0.0486798
1	27035525	0.0270352
1	27035541	0.6302801
1	27035546	0.9476557
1	27035595	0.744454
1	27035624	0.2509437
1	27035643	0.1123947
1	27035647	0.554262
1	27035699	0.02182832
1	27035716	0.598694
1	27035729	0.598694
1	27035764	0.6299861
1	27035769	0.4712628
1	27036133	0.6155922
1	27036164	0.4669909
1	27036173	0.2917999
1	27036201	0.7511356
1	27036267	0.554262
1	27036329	0.4539145
1	27036397	0.3469978
1	27036436	0.02394384
1	27036510	0.8156098
1	27036526	0.4812902
1	27036570	0.554262
1	27036600	0.554262
1	27036612	0.554262
1	27036614	0.554262
1	27036680	0.2675609
1	27036731	0.554262
1	27036743	0.02772793
1	27036785	0.554262
1	27036824	0.554262
1	27036847	0.7559416
1	27036860	0.804223
1	27036905	0.6003762
1	27036908	0.745685
1	27036939	0.7496157
1	27036997	0.7958954
1	27036998	0.7994702
1	27037052	0.5872316
1	27037065	0.5872316
1	27037105	0.5710213
1	27037109	0.6012659
1	27037122	0.5845287
1	27037267	0.6432727
1	27037294	0.7830614
1	27037321	0.7830614
1	27037355	0.03551599
1	27037408	0.03551599
1	27037411	0.5567818
1	27037414	0.03551599
1	27037436	0.8627319
1	27037531	0.3224667
1	27037571	0.7958954
1	27037584	0.5968051
1	27037599	0.804223
1	27037645	0.6182508
1	27037680	0.9597873
1	27037701	0.554262
1	27037773	0.8030658
1	27037775	0.5788428
1	27037861	0.6012659
1	27037920	0.6012659
1	27037966	0.6012659
1	27038067	0.4488629
1	27038167	0.4213809
1	27038210	0.4173945
1	27038251	0.8736409
1	27038368	0.3153692
1	27038371	0.6012659
1	27038435	0.02798981
1	27038520	0.3084778
1	27038623	0.9179295
1	27038665	0.4532464
1	27038676	0.416638
1	27038740	0.1927526
1	27038759	0.58203
1	27038770	0.6449949
1	27038774	0.3138046
1	27038844	0.8489397
1	27038863	0.554262
1	27039131	0.02858618
1	27039185	0.3060904
1	27039350	0.505697
1	27039352	0.03125011
1	27039677	0.6808467
1	27039680	0.762822
1	27039785	0.523175
1	27039801	0.02955772
1	27039872	0.4775471
1	27039877	0.01671261
1	27039885	0.04927125
1	27039904	0.4366694
1	27039932	0.7435081
1	27039950	0.2947176
1	27040113	0.643016
1	27040173	0.383558
1	27040192	0.3420987
1	27040195	0.3815501
1	27040208	0.3862755
1	27040230	0.3849272
1	27040259	0.5171332
1	27040513	0.7210311
1	27040612	0.4751481
1	27040614	0.2317052
1	27040686	0.3992666
1	27040692	0.4029792
1	27040926	0.5888275
1	27041072	0.554262
1	27041076	0.554262
1	27041286	0.762822
1	27041393	0.8071069
1	27041401	0.1966292
1	27041585	0.554262
1	27041607	0.2232892
1	27042130	0.7662501
1	27042163	0.5567818
1	27042256	0.5982087
1	27042390	0.598694
1	27042416	0.598694
1	27042600	0.7530671
1	27042746	0.5708216
1	27042880	0.554262
1	27043187	0.554262
1	27043250	0.598694
1	27043275	0.4712628
1	27043425	0.5567818
1	27043704	0.03551599
1	27043746	0.306212
1	27044125	0.148815
1	27044213	0.6172209
1	27044335	0.009943932
1	27044395	0.4196056
1	27044396	0.1299725
1	27044402	0.6019033
1	27044536	0.1605394
1	27044630	0.2608399
1	27044666	0.6524564
1	27044779	0.8958232
1	27044785	0.2735416
1	27044821	0.288422
1	27044848	0.2687881
1	27044887	0.9077868
1	27044970	0.03967256
1	27044982	0.9310658
1	27045000	0.9686052
1	27045003	0.9686052
1	27045055	0.02137122
1	27045077	0.02685863
1	27045215	0.819486
1	27045255	0.3547113
1	27045325	0.598694
1	27045341	0.598694
1	27045415	0.762822
1	27045496	0.554262
1	27045528	0.292632
1	27045533	0.04215089
1	27045535	0.7559416
1	27045633	0.5404146
1	27045640	0.03009109
1	27045664	0.02145504
1	27045687	0.5379709
1	27045808	0.02388739
1	27046030	0.5502841
1	27046093	0.6182508
1	27046125	0.6637115
1	27046140	0.6012659
1	27046143	0.1544546
1	27046159	0.6012659
1	27046177	0.6012659
1	27046201	0.6012659
1	27046232	0.2558841
1	27046266	0.7559416
1	27046387	0.554262
1	27046553	0.2354852
1	27046724	0.8344063
1	27046739	0.3478944
1	27047254	0.4262227
1	27047832	0.7662501
1	27049945	0.1341512
1	27050664	0.9876218
1	27050917	0.02430053
1	27051242	0.9748307
1	27051288	0.6045517
1	27051330	0.9312982
1	27051375	0.5790569
1	27051835	0.8218004
1	27052126	0.9176111
1	27052255	0.8680905
1	27052267	0.8124063
1	27052343	0.7393431
1	27052384	0.9791916
1	27052417	0.8379036
1	27052967	0.0240961
1	27053217	0.3585769
1	27053437	0.2768024
1	27053464	0.2870702
1	27053490	0.02388739
1	27053528	0.3265848
1	27053689	0.9483017
1	27053699	0.5955466
1	27053812	0.7724007
1	27053853	0.04081998
1	27054322	0.4656442
1	27054337	0.9130484
1	27054345	0.04280533
1	27054354	0.8934225
1	27054378	0.04280533
1	27054396	0.3247865
1	27054583	0.5987019
1	27055039	0.572397
1	27055415	0.3608795
1	27055472	0.4112279
1	27055888	0.900613
1	27056166	0.8784673
1	27056183	0.7548325
1	27056552	0.6679199
1	27056676	0.6842492
1	27056733	0.762822
1	27057292	0.596337
1	27058408	0.03960394
1	27058531	0.9423065
1	27058628	0.8545267
1	27058795	0.8910909
1	27058802	0.6540864
1	27058976	0.4669909
1	27059055	0.3115644
1	27059098	0.754267
1	27059193	0.04337994
1	27059194	0.05993582
1	27059197	0.02625609
1	27059201	0.03561569
1	27059204	0.02625609
1	27059206	0.07395043
1	27059209	0.04177973
1	27059213	0.05446233
1	27059214	0.05781805
1	27059229	0.7494595
1	27059340	0.2375626
1	27059366	0.359576
1	27059431	0.3981872
1	27059443	0.3674765
1	27059456	0.3981872
1	27059566	0.4272474
1	27059590	0.5858489
1	27059705	0.9843057
1	27059845	0.2599491
1	27059946	0.0186233
1	27060404	0.01846809
1	27060462	0.1801337
1	27060724	0.3715411
1	27060776	0.9573358
1	27061831	0.4363702
1	27062435	0.4712628
1	27062499	0.4712628
1	27062500	0.4712628
1	27063553	0.3106649
1	27064366	0.03127434
1	27064970	0.8779854
1	27064987	0.8452624
1	27064992	0.9569847
1	27065023	0.9530996
1	27065024	0.9530996
1	27065069	0.01657177
1	27065168	0.7149681
1	27065169	0.7214731
1	27065179	0.7246869
1	27065292	0.7137934
1	27065343	0.7290861
1	27065382	0.7656813
1	27065466	0.8371618
1	27065497	0.9561427
1	27065666	0.3469192
1	27065762	0.08707981
1	27065771	0.01925486
1	27065873	0.2404975
1	27065878	0.7409692
1	27065951	0.4034351
1	27065982	0.664121
1	27066003	0.0186233
1	27066270	0.6175166
1	27066341	0.5471159
1	27066418	0.651141
1	27066496	0.7494857
1	27066525	0.5997172
1	27066579	0.9690885
1	27066623	0.8406945
1	27066733	0.6185824
1	27066743	0.2792915
1	27066796	0.005924124
1	27066977	0.9301452
1	27067148	0.4824143
1	27067946	0.01792922
1	27068180	0.8458501
1	27068186	0.8458501
1	27068207	0.5277068
1	27068386	0.5301247
1	27068688	0.8883894
1	27068732	0.5939604
1	27076884	0.7015029
1	27076979	0.6829113
1	27077045	0.02345779
1	27077072	0.9713913
1	27077177	0.8458501
1	27077189	0.5294911
1	27077315	0.8529242
1	27077380	0.8479883
1	27077457	0.5083921
1	27077466	0.6066351
1	27077486	0.7755689
1	27077529	0.9334641
1	27077532	0.007043414
1	27077536	0.001184699
1	27077553	0.4184102
1	27077568	0.5651894
1	27077576	0.2034786
1	27079139	0.5538143
1	27079163	0.3088269
1	27079189	0.4769606
1	27079329	0.98589
1	27079369	0.6803594
1	27079401	0.9191713
1	27079428	0.2906617
1	27079479	0.2467488
1	27079499	0.9080194
1	27079528	0.3826865
1	27079540	0.8869207
1	27079607	0.7975648
1	27079639	0.6538243
1	27079686	0.8610895
1	27079759	0.7087124
1	27079778	0.8564961
1	27079807	0.8450967
1	27079816	0.5920698
1	27079818	0.3319678
1	27079821	0.003766296
1	27079823	0.8629328
1	27079855	0.3928741
1	27080080	0.6463804
1	27080102	0.5772591
1	27080157	0.6611464
1	27080179	0.6881378
1	27080194	0.0187248
1	27080214	0.8295229
1	27080268	0.9650556
1	27080354	0.8086819
1	27080456	0.9402647
1	27080462	0.5937801
1	27080546	0.8792112
1	27080746	0.7647902
1	27080763	0.9726519
1	27080787	0.5519461
1	27080802	0.8435873
1	27080919	0.6094564
1	27081017	0.5815209
1	27081026	0.001215356
1	27081059	0.9082929
1	27081166	0.8759419
1	27081181	0.7948014
1	27081214	0.7557111
1	27081248	0.09673558
1	27081290	0.81025
1	27081293	0.01752308
1	27081330	0.6887456
1	27081358	0.3590533
1	27081434	0.5599955
1	27081593	0.3813371
1	27081601	0.9823123
1	27081733	0.9566963
1	27081791	0.6097327
1	27081884	0.9604847
1	27081898	0.5424031
1	27081934	0.7876255
1	27082063	0.9935995
1	27082092	0.9940934
1	27082158	0.9940934
1	27082174	0.3510274
1	27082208	0.3904372
1	27082238	0.954446
1	27082329	0.5552964
1	27082485	0.6365998
1	27082494	0.8506295
1	27082498	0.9285102
1	27082503	0.5629372
1	27082591	0.6368257
1	27082685	0.3042742
1	27082707	0.06071426
1	27082736	0.2292705
1	27082746	0.9307415
1	27082814	0.02845884
1	27082976	0.01372733
1	27083031	0.8371997
1	27083135	0.04381676
1	27083171	0.9628895
1	27083181	0.8928959
1	27083831	0.1761168
1	27083832	0.2090782
1	27084029	0.7031091
1	27084030	0.7072367
1	27084042	0.09051609
1	27084086	0.6906218
1	27084108	0.5863813
1	27084109	0.9739935
1	27084183	0.7745141
1	27084287	0.8115667
1	27084291	0.8145519
1	27084348	0.5022826
1	27084366	0.9412846
1	27084408	0.9158904
1	27084413	0.6192941
1	27084416	0.4578722
1	27084583	0.7910447
1	27084610	0.8458501
1	27084621	0.9439488
1	27084634	0.9171061
1	27084659	0.9278667
1	27084718	0.8795043
1	27084725	0.2695009
1	27084794	0.6636031
1	27084831	0.5658913
1	27084833	0.5658913
1	27084845	0.831535
1	27084848	0.5645479
1	27084869	0.9136088
1	27084881	0.9324187
1	27084956	0.9842577
1	27084958	0.5234155
1	27084990	0.5599955
1	27085038	0.8093666
1	27085083	0.9566963
1	27085099	0.3347144
1	27085139	0.8435873
1	27085345	0.8992862
1	27085366	0.9857267
1	27085367	0.9021973
1	27085458	0.3241827
1	27085460	0.648188
1	27085492	0.9133122
1	27085499	0.7456628
1	27085507	0.9174963
1	27085553	0.5182275
1	27085602	0.3974472
1	27085638	0.6426698
1	27085876	0.8458501
1	27085889	0.7413228
1	27085908	0.9090468
1	27085914	0.003838113
1	27085970	0.9262292
1	27086123	0.9650556
1	27086247	0.8638249
1	27086277	0.9136088
1	27086284	0.7247473
1	27086315	0.003756962
1	27086349	0.9631989
1	27086527	0.9253231
1	27086576	0.9167112
1	27086833	0.8536502
1	27086875	0.7317363
1	27087133	0.7133258
1	27087181	0.17429
1	27087239	0.5628451
1	27087253	0.1734393
1	27087295	0.1734393
1	27087378	0.1786736
1	27087388	0.2199216
1	27087393	0.1875495
1	27087396	0.2522335
1	27087416	0.1755663
1	27087423	0.2369154
1	27087449	0.9466039
1	27087485	0.2898219
1	27088556	0.1823225
1	27088602	0.9239012
1	27088615	0.931163
1	27088633	0.9594623
1	27088662	0.9529315
1	27088679	0.7114032
1	27088721	0.1697326
1	27088753	0.9532305
1	27088782	0.1701042
1	27088785	0.390061
1	27088832	0.2137036
1	27088844	0.2191265
1	27088846	0.7978633
1	27088883	0.962686
1	27088923	0.9751605
1	27088941	0.2006891
1	27088953	0.9751605
1	27088958	0.9751605
1	27088998	0.274362
1	27089002	0.3066725
1	27089026	0.9859276
1	27089043	0.2100757
1	27089084	0.1867167
1	27089127	0.1900253
1	27089140	0.1900253
1	27089158	0.2117666
1	27089167	0.2057732
1	27089171	0.2126009
1	27089191	0.9783443
1	27089216	0.1895141
1	27089230	0.2601987
1	27089237	0.9848122
1	27089247	0.2443834
1	27089271	0.6536445
1	27089313	0.2439767
1	27089325	0.6002209
1	27089330	0.5519653
1	27089338	0.9134417
1	27089341	0.08188103
1	27089346	0.4391277
1	27089348	0.1232779
1	27089361	0.1862312
1	27089362	0.851563
1	27089377	0.3468364
1	27089417	0.9848122
1	27089439	0.825823
1	27089473	0.5339807
1	27089480	0.2849272
1	27089503	0.2759009
1	27089517	0.283606
1	27089551	0.8724323
1	27089577	0.2529974
1	27089625	0.2284985
1	27089723	0.2083093
1	27089752	0.2482917
1	27089754	0.2466073
1	27089761	0.006318795
1	27089822	0.5001953
1	27089847	0.1890569
1	27089858	0.5938257
1	27089860	0.006856094
1	27089869	0.9848122
1	27089890	0.1795181
1	27089946	0.1358667
1	27089992	0.9751605
1	27090073	0.1823821
1	27090123	0.1685829
1	27090179	0.9751605
1	27090196	0.4963044
1	27090222	0.9965555
1	27090239	0.1995483
1	27090297	0.9582524
1	27090312	0.1672293
1	27090328	0.4752927
1	27090357	0.8973443
1	27090370	0.9013397
1	27090657	0.7672424
1	27090683	0.9306921
1	27090696	0.8390048
1	27090699	0.6621651
1	27090736	0.185939
1	27090789	0.9458758
1	27090797	0.9617608
1	27090822	0.2021328
1	27090843	0.2087848
1	27090844	0.9794023
1	27090854	0.2087848
1	27090868	0.1972149
1	27090884	0.1816085
1	27090888	0.1920409
1	27090980	0.1936833
1	27091088	0.1873911
1	27091095	0.1852948
1	27091136	0.9880096
1	27091137	0.1982799
1	27091138	0.8889526
1	27091155	0.5266614
1	27091163	0.2298664
1	27091191	0.1937538
1	27091242	0.2266445
1	27091257	0.2596873
1	27091269	0.9805323
1	27091302	0.9805323
1	27091308	0.2174906
1	27091313	0.7680741
1	27091342	0.1920409
1	27091357	0.1939756
1	27091364	0.2008863
1	27091390	0.01772147
1	27091403	0.1585494
1	27091414	0.1745404
1	27091428	0.1846377
1	27091457	0.6499082
1	27091467	0.2130317
1	27091528	0.2174906
1	27091530	0.2102352
1	27091569	0.2174906
1	27091587	0.1788522
1	27091589	0.1913146
1	27091592	0.9805323
1	27091594	0.2090721
1	27091602	0.2099647
1	27091607	0.1943511
1	27091640	0.2004778
1	27091644	0.9805323
1	27091654	0.001273503
1	27091682	0.157396
1	27091683	0.1704806
1	27091702	0.1485426
1	27091713	0.4880514
1	27091720	0.1406439
1	27091722	0.1720509
1	27091726	0.1619596
1	27091734	0.1833646
1	27091748	0.9751605
1	27091751	0.2033656
1	27091760	0.1724087
1	27091762	0.1824131
1	27091768	0.9789054
1	27091770	0.1552202
1	27091774	0.441798
1	27091786	0.1800531
1	27091879	0.395385
1	27091903	0.9751605
1	27091905	0.2439328
1	27091906	0.2320478
1	27091960	0.7794508
1	27092004	0.2130245
1	27092011	0.2311238
1	27092012	0.2222364
1	27092013	0.5699633
1	27092039	0.5001953
1	27092062	0.2178232
1	27092086	0.9751605
1	27092112	0.8639951
1	27092131	0.1928667
1	27092151	0.1569494
1	27092189	0.1576233
1	27092220	0.3945465
1	27092249	0.1857581
1	27092336	0.1604652
1	27092344	0.4309736
1	27092386	0.9795163
1	27092406	0.7548987
1	27092456	0.2497159
1	27092469	0.2577782
1	27092477	0.163061
1	27092486	0.2475149
1	27092490	0.3263952
1	27092539	0.8535127
1	27092545	0.6827438
1	27092587	0.6635015
1	27092589	0.1084174
1	27092611	0.5316801
1	27092692	0.2424688
1	27092697	0.2424688
1	27092721	0.2754125
1	27092768	0.9691816
1	27092811	0.9835045
1	27092899	0.1945283
1	27092928	0.1776469
1	27092937	0.520855
1	27093022	0.2429042
1	27093049	0.3106138
1	27093062	0.868395
1	27093107	0.2764299
1	27093147	0.04090758
1	27093187	0.4543716
1	27093188	0.4543716
1	27093190	0.390835
1	27093220	0.02577266
1	27093224	0.02530371
1	27093243	0.02522084
1	27093280	0.2996003
1	27093281	0.01500811
1	27093283	0.01500811
1	27093311	0.4447279
1	27093349	0.2250547
1	27093465	0.2743989
1	27093513	0.2187964
1	27093597	0.2519919
1	27093655	0.4741611
1	27093665	0.9485469
1	27093799	0.7214113
1	27093859	0.5938257
1	27093886	0.03769164
1	27093890	0.2839597
1	27093965	0.7581489
1	27093984	0.3179152
1	27094092	0.4239194
1	27094121	0.2292806
1	27094219	0.2198915
1	27094270	0.4806018
1	27094342	0.4289004
1	27094351	0.5066121
1	27094366	0.4419891
1	27094398	0.5063197
1	27094443	0.3898852
1	27094565	0.5251403
1	27094567	0.4792321
1	27094585	0.6161997
1	27094615	0.2292806
1	27094627	0.4792321
1	27094667	0.2292806
1	27094801	0.4440083
1	27094842	0.4682395
1	27094920	0.485412
1	27094937	0.9276395
1	27094989	0.4440083
1	27094991	0.4440083
1	27095013	0.4895952
1	27095150	0.2971383
1	27095156	0.5143657
1	27095203	0.4054935
1	27095223	0.3648436
1	27095228	0.3648436
1	27095278	0.2961175
1	27095303	0.2343643
1	27095315	0.311726
1	27095418	0.08774815
1	27101085	0.5815922
1	27101102	0.8888502
1	27101106	0.4432702
1	27101119	0.5757868
1	27101128	0.604645
1	27101154	0.4693281
1	27101166	0.7310164
1	27101182	0.02109315
1	27101195	0.6250999
1	27101199	0.515847
1	27101201	0.5785778
1	27101202	0.5155152
1	27101234	0.5710534
1	27101244	0.5971562
1	27101248	0.5749266
1	27101273	0.4536333
1	27101297	0.2660643
1	27101299	0.2879561
1	27101304	0.2985483
1	27101347	0.6417628
1	27101379	0.4569632
1	27111093	0.9990208
1	27111114	0.2209841
1	27111154	0.5315593
1	27111158	0.3751195
1	27111161	0.3291136
1	27111171	0.3844722
1	27111180	0.1647752
1	27111237	0.6514583
1	27111238	0.5310185
1	27111247	0.4734785
1	27111267	0.4734785
1	27111334	0.4720466
1	27111339	0.5869459
1	27111357	0.4289004
1	27111368	0.4734785
1	27111430	0.4566393
1	27111441	0.4754981
1	27111484	0.7636439
1	27111509	0.4475084
1	27111557	0.2402365
1	27111562	0.4677967
1	27111570	0.4677967
1	27111576	0.4677967
1	27111586	0.8456301
1	27111598	0.4289004
1	27111607	0.4289004
1	27111616	0.8917508
1	27111625	0.4289004
1	27111626	0.4289004
1	27111635	0.4289004
1	27111669	0.4239194
1	27111692	0.5113547
1	27111705	0.4239194
1	27111879	0.3546886
1	27111905	0.1791494
1	27111907	0.3138888
1	27111935	0.4826983
1	27111954	0.5101904
1	27112315	0.491802
1	27112344	0.4344335
1	27112345	0.4391155
1	27112371	0.5999678
1	27112372	0.6658011
1	27112379	0.6271718
1	27112424	0.8088602
1	27112633	0.952117
1	27112702	0.6627044
1	27112897	0.4552237
1	27112979	0.4798642
1	27112996	0.4220447
1	27112999	0.4220447
1	27113000	0.4556051
1	27113010	0.4289004
1	27113024	0.4289004
1	27113027	0.5737513
1	27113040	0.454898
1	27113111	0.4491358
1	27113130	0.4491358
1	27113159	0.3296734
1	27113166	0.4621802
1	27113224	0.4289004
1	27113302	0.5031817
1	27113578	0.5031524
1	27113631	0.4626517
1	27113647	0.5031524
1	27113678	0.4239194
1	27113759	0.291853
1	27113801	0.4834371
1	27113805	0.4834371
1	27113812	0.4834371
1	27113816	0.4834371
1	27113912	0.4578845
1	27113959	0.5030804
1	27113962	0.5078869
1	27113969	0.4895952
1	27113984	0.5025796
1	27114083	0.5586208
1	27114110	0.4289004
1	27114118	0.4491239
1	27114169	0.4949624
1	27114252	0.5237741
1	27114262	0.4348868
1	27114296	0.4570457
1	27114299	0.4781244
1	27114393	0.3982652
1	27114411	0.4440083
1	27114433	0.1415442
1	27114520	0.4289004
1	27114612	0.5737513
1	27114647	0.5964249
1	27114672	0.4391207
1	27114674	0.4391207
1	27114679	0.4391207
1	27114714	0.1383456
1	27115055	0.03751978
1	27115073	0.2990112
1	27115181	0.5731168
1	27115438	0.5453674
1	27115449	0.4491239
1	27115461	0.4491239
1	27115465	0.4887524
1	27115538	0.4491239
1	27115573	0.4026713
1	27115584	0.4289004
1	27115642	0.4239194
1	27115686	0.4570457
1	27115695	0.5551809
1	27115756	0.4239194
1	27115777	0.2494231
1	27115778	0.4239194
1	27115792	0.3979232
1	27115828	0.4239194
1	27115895	0.4706396
1	27115996	0.4289004
1	27116030	0.3546886
1	27116050	0.4320577
1	27116101	0.4239194
1	27116207	0.3979232
1	27116211	0.4026713
1	27116224	0.4026713
1	27116238	0.5016663
1	27116300	0.9308586
1	27116364	0.5170241
1	27116602	0.6922359
1	27116631	0.6064802
1	27116639	0.5590742
1	27116650	0.551365
1	27116669	0.5894486
1	27116705	0.5768079
1	27116736	0.4690991
1	27116747	0.424045
1	27116775	0.6242236
1	27116797	0.6242236
1	27116803	0.6304173
1	27116805	0.5340891
1	27116823	0.6304173
1	27116833	0.6048215
1	27117316	0.2904116
1	27117328	0.5310185
1	27117346	0.4652301
1	27119948	0.3769866
1	27119994	0.9822101
1	27120000	0.3736703
1	27120004	0.5863612
1	27120018	0.5999337
1	27120025	0.5879566
1	27120037	0.1636014
1	27120049	0.1349505
1	27120497	0.2037998
1	27120500	0.1230451
1	27120530	0.4094691
1	27120545	0.3154826
1	27120556	0.3516621
1	27120562	0.3590683
1	27120563	0.4005792
1	27120589	0.4294148
1	27120594	0.4761724
1	27120601	0.4911731
1	27120607	0.5292778
1	27120609	0.5292778
1	27120620	0.6138914
1	27120621	0.6596332
1	27128197	0.3734032
1	27128213	0.4608549
1	27128217	0.3579295
1	27128240	0.0166037
1	27128287	0.5710977
1	27128300	0.5526584
1	27128332	0.2328809
1	27128343	0.427962
1	27128386	0.5157261
1	27128401	0.4822468
1	27128419	0.4297051
1	27128422	0.4946806
1	27128432	0.4213218
1	27128453	0.4946806
1	27128471	0.4734785
1	27128475	0.4946806
1	27128517	0.4734785
1	27128520	0.4739729
1	27128541	0.4682395
1	27128566	0.4682395
1	27128588	0.4641961
1	27128644	0.4239194
1	27128645	0.4239194
1	27128688	0.2927142
1	27128689	0.2927142
1	27128719	0.4895952
1	27128728	0.5171527
1	27128813	0.4667136
1	27128830	0.4739729
1	27128846	0.8437796
1	27128865	0.4694639
1	27128872	0.5737513
1	27128913	0.4734785
1	27128927	0.4734785
1	27128931	0.4734785
1	27128934	0.4734785
1	27128943	0.4734785
1	27128965	0.4289004
1	27128997	0.7533855
1	27129014	0.4239194
1	27129016	0.3474338
1	27129076	0.4711087
1	27129087	0.5743663
1	27129088	0.556859
1	27129089	0.5743663
1	27129103	0.4402695
1	27129123	0.5718464
1	27129134	0.6257406
1	27129159	0.6520076
1	27129160	0.7281205
1	27129177	0.6186034
1	27129181	0.6186034
1	27129195	0.4562455
1	27129203	0.4825514
1	27129204	0.4825514
1	27129214	0.4826545
1	27129223	0.6511527
1	27129232	0.5553712
1	27129242	0.5126949
1	27129247	0.5446796
1	27129272	0.4878483
1	27129283	0.4469792
1	27129288	0.4367377
1	27129298	0.5260725
1	27129313	0.5977429
1	27129314	0.5181268
1	27129318	0.1082442
1	27129326	0.696887
1	27129336	0.4273067
1	27129343	0.6831761
1	27129349	0.3223162
1	27129377	0.4394212
1	27129379	0.4567193
1	27129390	0.1182358
1	27129398	0.3324525
1	27129684	0.1446855
1	27129763	0.9098885
1	27129801	0.4646292
1	27129814	0.2259281
1	27129876	0.3210676
1	27129888	0.4721352
1	27129939	0.3083441
1	27129949	0.5640519
1	27129952	0.5640519
1	27129996	0.6901694
1	27130002	0.5343079
1	27130015	0.4659842
1	27130030	0.4286416
1	27130032	0.45214
1	27130126	0.7897749
1	27130127	0.9983271
1	27130212	0.7232016
1	27130252	0.5964291
1	27138384	0.4379648
1	27138424	0.1529983
1	27138489	0.732876
1	27138496	0.610412
1	27138764	0.7130652
1	27138840	0.1568663
1	27138964	0.01688805
1	27139307	0.7438577
1	27139391	0.7679521
1	27139999	0.7438577
1	27140103	0.34281
1	27140368	0.3954845
1	27140374	0.1333966
1	27140400	0.3981564
1	27140600	0.2128744
1	27140792	0.1333966
1	27140990	0.1119325
1	27141049	0.0216627
1	27141091	0.04056248
1	27141159	0.3237746
1	27141483	0.3119431
1	27141602	0.1175
1	27141802	0.0372387
1	27141847	0.01544938
1	27141902	0.02180832
1	27141965	0.0229143
1	27142050	0.01375298
1	27142227	0.02051665
1	27142251	0.02111091
1	27142387	0.02542493
1	27142453	0.02051665
1	27142511	0.02051665
1	27142513	0.02051665
1	27142525	0.02051665
1	27142540	0.02051665
1	27142549	0.34281
1	27142610	0.7296697
1	27142684	0.02749703
1	27142791	0.02051665
1	27142795	0.02051665
1	27142814	0.02051665
1	27142846	0.02051665
1	27142978	0.02614501
1	27142984	0.3638183
1	27143055	0.02259237
1	27143099	0.01817642
1	27143109	0.02259237
1	27143138	0.02259237
1	27143188	0.2675624
1	27143250	0.02542493
1	27143269	0.02542493
1	27143330	0.02614501
1	27143389	0.02614501
1	27143390	0.02614501
1	27143419	0.0202282
1	27143442	0.02259237
1	27143471	0.02542493
1	27143509	0.02614501
1	27143560	0.02614501
1	27143655	0.003677324
1	27143763	0.02542493
1	27143764	0.02542493
1	27143766	0.02542493
1	27143789	0.02614501
1	27143814	0.02542493
1	27143815	0.02542493
1	27143852	0.02155324
1	27143859	0.02155324
1	27143872	0.02667878
1	27143927	0.02259237
1	27143948	0.02323916
1	27143954	0.01243654
1	27143961	0.01587385
1	27144100	0.03997566
1	27144271	0.07712373
1	27144295	0.1594905
1	27144365	0.763844
1	27144368	0.2388429
1	27144386	0.3417284
1	27144391	0.2458711
1	27144416	0.2824673
1	27144422	0.2885325
1	27144434	0.2152959
1	27144455	0.2529968
1	27144541	0.7342917
1	27144723	0.09020232
1	27144753	0.03923616
1	27144784	0.01163185
1	27144786	0.01424625
1	27144787	0.05410667
1	27144789	0.01163185
1	27144855	0.03312398
1	27144886	0.02466404
1	27144892	0.01990778
1	27144901	0.004818931
1	27144949	0.004649894
1	27144961	0.004370792
1	27144966	0.007314469
1	27144975	0.01039927
1	27145013	0.03451473
1	27145033	0.04854593
1	27145058	0.2958208
1	27145076	0.08072226
1	27145105	0.1328415
1	27145136	0.03072107
1	27145151	0.1136154
1	27145208	0.005034632
1	27145220	0.00652186
1	27145223	0.00525751
1	27145258	0.02131999
1	27145261	0.01557657
1	27145361	0.02390465
1	27145438	0.01913455
1	27145447	0.005406309
1	27145719	0.008275283
1	27145800	0.01940476
1	27145890	0.3505139
1	27146275	0.03551563
1	27146332	0.7380272
1	27146341	0.7802896
1	27146345	0.7380272
1	27146364	0.659577
1	27146452	0.546847
1	27146483	0.8909239
1	27146491	0.8673291
1	27151117	0.6719542
1	27151121	0.9631985
1	27151124	0.7207795
1	27151149	0.8923259
1	27151159	0.9319546
1	27151177	0.9439951
1	27151186	0.9496762
1	27151187	0.7537601
1	27151188	0.4359164
1	27151201	0.6628701
1	27151207	0.6441678
1	27151220	0.03492771
1	27151233	0.0521678
1	27151345	0.4480675
1	27151355	0.9080362
1	27151360	0.8615794
1	27151371	0.04045338
1	27151376	0.5153451
1	27151381	0.04127566
1	27151397	0.321936
1	27151404	0.5960665
1	27151406	0.5960665
1	27151421	0.5274911
1	27151449	0.5274911
1	27151477	0.7599033
1	27151494	0.5290391
1	27151507	0.6556054
1	27151514	0.6899669
1	27151540	0.4929691
1	27151555	0.5751186
1	27151561	0.5785811
1	27151572	0.5785811
1	27151617	0.6431769
1	27151643	0.5754841
1	27151653	0.5754841
1	27151659	0.6239487
1	27151675	0.5754841
1	27151680	0.6466208
1	27151690	0.6973818
1	27151709	0.03544821
1	27151717	0.5754841
1	27151732	0.6377757
1	27151733	0.5700543
1	27151830	0.6673201
1	27151869	0.07513052
1	27151874	0.8412308
1	27151877	0.1023507
1	27151962	0.7367894
1	27151971	0.3400667
1	27151982	0.4751407
1	27152013	0.0483192
1	27152028	0.3869292
1	27152030	0.7805186
1	27152047	0.2200713
1	27152048	0.2200713
1	27152049	0.9368185
1	27152214	0.4350729
1	27152237	0.5260246
1	27152251	0.4096522
1	27152268	0.5853327
1	27152276	0.4028462
1	27152299	0.7049309
1	27152421	0.6522756
1	27152450	0.6377757
1	27152471	0.5794238
1	27152495	0.3392744
1	27152498	0.1707107
1	27152521	0.6117703
1	27152541	0.700424
1	27152549	0.737946
1	27152664	0.7329121
1	27152678	0.7290799
1	27152715	0.5088295
1	27152718	0.5825666
1	27152798	0.6776798
1	27152799	0.6776798
1	27152849	0.6706657
1	27152862	0.6706657
1	27152881	0.7283575
1	27152963	0.6073111
1	27152970	0.6196917
1	27152973	0.6108728
1	27152979	0.4724333
1	27152981	0.6073111
1	27153036	0.3460534
1	27153045	0.6814456
1	27153065	0.6776798
1	27153097	0.4046574
1	27153111	0.5887666
1	27153147	0.6135674
1	27153209	0.6073111
1	27153215	0.570295
1	27153218	0.5226695
1	27153220	0.5086972
1	27153228	0.7782688
1	27153249	0.7608794
1	27153261	0.7782688
1	27153314	0.838685
1	27153360	0.5887666
1	27153401	0.3128167
1	27153508	0.6067002
1	27153519	0.3526677
1	27153540	0.5904855
1	27153547	0.6318006
1	27153552	0.6456782
1	27153582	0.6467214
1	27153584	0.6939829
1	27153618	0.7508385
1	27153630	0.6467214
1	27154174	0.3824152
1	27154204	0.006631291
1	27154312	0.2882851
1	27154324	0.3840537
1	27154350	0.9795215
1	27154357	0.9245913
1	27154362	0.8884262
1	27154384	0.3683044
1	27154394	0.3306306
1	27154621	0.8000722
1	27154628	0.7569816
1	27154679	0.8336947
1	27154709	0.3875283
1	27154771	0.3723299
1	27154880	0.9182159
1	27154912	0.07642245
1	27154932	0.811449
1	27154947	0.08848168
1	27154954	0.8350306
1	27154960	0.2625099
1	27154961	0.1355087
1	27154966	0.3203277
1	27154974	0.2787783
1	27154999	0.6669992
1	27155005	0.6882254
1	27155016	0.204297
1	27155021	0.2462382
1	27155032	0.5363018
1	27155035	0.112393
1	27155063	0.3498133
1	27155064	0.6217684
1	27155075	0.274704
1	27155111	0.7260595
1	27155120	0.8539336
1	27155202	0.6002518
1	27155471	0.3095971
1	27155475	0.3076368
1	27155549	0.3442772
1	27155586	0.2325841
1	27155590	0.2156661
1	27155592	0.2554474
1	27155595	0.2156661
1	27155619	0.2182008
1	27155643	0.1079263
1	27155658	0.3805724
1	27155722	0.4191483
1	27155726	0.4686963
1	27155740	0.257607
1	27155747	0.3502083
1	27155750	0.303722
1	27155789	0.03995148
1	27155794	0.3935245
1	27156075	0.9610051
1	27156089	0.3220683
1	27156114	0.6167628
1	27156129	0.6115723
1	27156131	0.6167628
1	27156161	0.2103206
1	27156162	0.2556982
1	27156217	0.2375352
1	27156288	0.7770427
1	27156291	0.5350558
1	27156417	0.03802647
1	27156438	0.5082845
1	27156537	0.2547218
1	27156882	0.5694564
1	27156958	0.03414792
1	27157128	0.4658564
1	27157146	0.4317581
1	27157310	0.04633776
1	27157528	0.02932117
1	27157950	0.02926328
1	27157971	0.004622488
1	27158114	0.1925011
1	27158121	0.4497788
1	27158269	0.5335301
1	27158363	0.1264755
1	27158404	0.7689755
1	27158510	0.7037694
1	27158540	0.3961256
1	27158581	0.5396614
1	27158708	0.8484008
1	27158875	0.5109453
1	27158985	0.03063112
1	27159234	0.01653173
1	27159273	0.08756828
1	27159353	0.4011293
1	27159404	0.9135545
1	27159488	0.8521055
1	27159513	0.5111542
1	27159581	0.6821112
1	27159594	0.8863461
1	27159652	0.5600179
1	27159754	0.3990399
1	27159879	0.008097972
1	27159907	0.9972443
1	27159922	0.7212788
1	27159953	0.3273967
1	27159986	0.002569713
1	27160101	0.4144886
1	27160134	0.3980013
1	27160142	0.4569175
1	27160255	0.02607578
1	27160352	0.03612067
1	27160393	0.6611891
1	27160417	0.01688709
1	27160487	0.9440137
1	27160559	0.8484008
1	27160798	0.5451191
1	27160885	0.01535069
1	27160899	0.01688709
1	27160948	0.8990266
1	27161082	0.08839267
1	27161169	0.6670969
1	27161395	0.861608
1	27161449	0.00412953
1	27161450	0.5364293
1	27161502	0.6715362
1	27161530	0.861608
1	27161609	0.8623724
1	27161662	0.4444797
1	27161722	0.9720675
1	27161845	0.8050151
1	27161905	0.9263069
1	27161956	0.01286263
1	27162097	0.977371
1	27162129	0.01195324
1	27162139	0.02062012
1	27162383	0.01171748
1	27162445	0.01261488
1	27162486	0.7444538
1	27162495	0.02177268
1	27162504	0.4429999
1	27162507	0.6749952
1	27162525	0.9729575
1	27162581	0.8109484
1	27162985	0.0114756
1	27163359	0.009482343
1	27163452	0.0289659
1	27163477	0.9691429
1	27163495	0.3756193
1	27163589	0.01597637
1	27163643	0.07691199
1	27163728	0.8449428
1	27163774	0.006340878
1	27163793	0.2751356
1	27163956	0.4337767
1	27163993	0.08124088
1	27164058	0.01289768
1	27164117	0.01538394
1	27164485	0.1560935
1	27164491	0.482718
1	27164492	0.2699731
1	27164515	0.0463635
1	27164520	0.08033954
1	27164537	0.1855322
1	27164540	0.06720612
1	27164541	0.4332024
1	27164547	0.1228318
1	27164560	0.3934036
1	27164565	0.4344861
1	27164579	0.3982052
1	27164585	0.1328174
1	27164597	0.04738791
1	27164603	0.3170877
1	27164606	0.399486
1	27164657	0.02171041
1	27164750	0.3176603
1	27164764	0.6948182
1	27164773	0.22786
1	27164792	0.9485139
1	27164800	0.246826
1	27164821	0.08002797
1	27164822	0.1087386
1	27164823	0.3368548
1	27164827	0.1062362
1	27164834	0.05240702
1	27164842	0.2696852
1	27164904	0.8383115
1	27164918	0.4555851
1	27165038	0.4928223
1	27165206	0.9911073
1	27165236	0.8918934
1	27165328	0.0442109
1	27165329	0.3895826
1	27165331	0.03561258
1	27165513	0.8072228
1	27165519	0.1276815
1	27165580	0.02166301
1	27165600	0.3164373
1	27165741	0.0128215
1	27165746	0.4308691
1	27165819	0.01842351
1	27166059	0.9719485
1	27166130	0.4169048
1	27166310	0.01261488
1	27166327	0.8484008
1	27166330	0.04020399
1	27166491	0.4308691
1	27166580	0.02275479
1	27166674	0.4648923
1	27166683	0.02924452
1	27166796	0.0663495
1	27166882	0.073014
1	27167514	0.7303178
1	27167555	0.007730624
1	27170152	0.6284466
1	27170293	0.8893376
1	27170467	0.9123691
1	27170560	0.2389794
1	27170586	0.3445259
1	27170609	0.325368
1	27170861	0.1305079
1	27170877	0.6577649
1	27170880	0.3221862
1	27170890	0.9147318
1	27170912	0.1371118
1	27170971	0.04454193
1	27171067	0.6957415
1	27171592	0.6471689
1	27171622	0.04950472
1	27171764	0.4510007
1	27171803	0.05869452
1	27171815	0.9548349
1	27172167	0.5105804
1	27172189	0.2030555
1	27172315	0.01257707
1	27172866	0.1268861
1	27172980	0.4717045
1	27174253	0.9626817
1	27174397	0.07411159
1	27174411	0.3641181
1	27174512	0.6835323
1	27174640	0.6841135
1	27174671	0.4249164
1	27174690	0.06958726
1	27174741	0.6197101
1	27174833	0.161881
1	27174880	0.4671838
1	27175764	0.7508215
1	27175938	0.04788686
1	27176089	0.2329895
1	27176595	0.7412578
1	27176876	0.3750078
1	27177126	0.5538073
1	27177316	0.170965
1	27177480	0.09384208
1	27177864	0.1614736
1	27178010	0.06546805
1	27178011	0.5382858
1	27178810	0.9787674
1	27180132	0.3578759
1	27180292	0.1071137
1	27180309	0.7519161
1	27180336	0.01538394
1	27180346	0.03727802
1	27180508	0.01289768
1	27180623	0.8336824
1	27180648	0.05047925
1	27180786	0.04479752
1	27180863	0.415399
1	27180908	0.5067857
1	27180936	0.6864056
1	27181144	0.9461587
1	27181172	0.05529607
1	27181179	0.004400904
1	27181194	0.04836097
1	27181215	0.05319333
1	27181294	0.2688688
1	27181312	0.0493021
1	27181339	0.4450502
1	27181340	0.1372184
1	27181346	0.4450502
1	27181425	0.02705381
1	27181466	0.3864134
1	27181630	0.0746488
1	27181642	0.06638585
1	27181703	0.02933818
1	27181861	0.4629579
1	27181863	0.01538394
1	27181865	0.04545784
1	27182016	0.05920021
1	27182100	0.08352705
1	27182320	0.4711718
1	27182321	0.060435
1	27182354	0.07742214
1	27182456	0.8578502
1	27182515	0.6523034
1	27182516	0.03615338
1	27182545	0.9308067
1	27182610	0.07274792
1	27182622	0.1201631
1	27182651	0.9249732
1	27182685	0.09873996
1	27182708	0.8592318
1	27182791	0.9575875
1	27182827	0.574531
1	27183735	0.7101101
1	27183766	0.01362142
1	27183809	0.7182474
1	27183957	0.04648465
1	27184024	0.01514824
1	27184082	0.5141827
1	27184149	0.419941
1	27184165	0.6896365
1	27184198	0.01062323
1	27184216	0.4513934
1	27184235	0.6953383
1	27184298	0.5973467
1	27184392	0.4016965
1	27184478	0.08124088
1	27184503	0.08494216
1	27184524	0.6837519
1	27184545	0.7183969
1	27184635	0.3221492
1	27184675	0.03090868
1	27184754	0.6979277
1	27184855	0.06608442
1	27184957	0.716734
1	27185011	0.9659898
1	27185012	0.8482408
1	27185032	0.8213146
1	27185039	0.6699076
1	27185067	0.6047012
1	27185132	0.4276047
1	27185201	0.4016965
1	27185246	0.04245327
1	27185262	0.6750421
1	27185313	0.01937668
1	27185336	0.01856549
1	27185404	0.6490981
1	27185439	0.4094623
1	27185496	0.01289768
1	27185590	0.6675783
1	27185627	0.01289768
1	27185631	0.7211188
1	27185638	0.01633696
1	27185639	0.01633696
1	27185653	0.02001124
1	27185713	0.8282209
1	27185726	0.3193322
1	27185740	0.929657
1	27185765	0.8933797
1	27185766	0.04036192
1	27185925	0.05829297
1	27185961	0.9728064
1	27186056	0.01846387
1	27186138	0.7497361
1	27187268	0.01368375
1	27187294	0.001719414
1	27187377	0.15426
1	27187395	0.4404022
1	27187562	0.008996061
1	27187666	0.01472796
1	27187789	0.5184297
1	27187809	0.04816121
1	27187872	0.7437362
1	27187891	0.9920429
1	27188359	0.6963076
1	27188677	0.6551193
1	27188763	0.3930652
1	27188782	0.2104666
1	27188884	0.5679224
1	27188983	0.1732171
1	27188996	0.8306239
1	27189034	0.3489422
1	27189037	0.4088806
1	27189066	0.4215572
1	27189106	0.7618996
1	27189127	0.07970526
1	27189130	0.4902375
1	27189133	0.08061967
1	27189145	0.7549388
1	27189151	0.4478877
1	27189157	0.3022426
1	27189167	0.1793102
1	27189196	0.2265309
1	27189239	0.03848607
1	27189265	0.4759595
1	27189310	0.5995214
1	27189409	0.9007968
1	27189430	0.09473141
1	27189505	0.9385252
1	27189528	0.1347102
1	27189535	0.9341299
1	27189586	0.06600378
1	27189640	0.1936355
1	27189654	0.2246156
1	27189705	0.213387
1	27189709	0.3612826
1	27189730	0.1233091
1	27189775	0.7133192
1	27189800	0.003444027
1	27189835	0.0005582502
1	27189949	0.4706933
1	27189961	0.7696508
1	27189985	0.878293
1	27189996	0.4044372
1	27190047	0.004824362
1	27190147	0.3232851
1	27190169	0.8904996
1	27190213	0.4127876
1	27190278	0.01538394
1	27190406	0.01538394
1	27190478	0.6353106
1	27190644	0.4500553
1	27190678	0.6777704
1	27190741	0.01538394
1	27190807	0.3864134
1	27190816	0.05843902
1	27190953	0.9503232
1	27191175	0.0315688
1	27191191	0.6294099
1	27192086	0.03862173
1	27192158	0.08247462
1	27192215	0.8581119
1	27192216	0.2045676
1	27192281	0.03281382
1	27192352	0.8803554
1	27192404	0.2289569
1	27192489	0.6472018
1	27192529	0.241961
1	27192794	0.003680125
1	27192891	0.9016461
1	27193039	0.02404602
1	27193058	0.3134276
1	27193155	0.08795008
1	27193279	0.919994
1	27193322	0.9668321
1	27193530	0.01603478
1	27193786	0.0122674
1	27193830	0.9226411
1	27193848	0.009528471
1	27193849	0.05530566
1	27193953	0.03309032
1	27193965	0.08413337
1	27194047	0.6786619
1	27194050	0.02355425
1	27194054	0.0223784
1	27194209	0.02244383
1	27194272	0.01152098
1	27194338	0.09428775
1	27194387	0.03896172
1	27194456	0.1081535
1	27194504	0.4785641
1	27194613	0.6604982
1	27194683	0.01274022
1	27194708	0.8504956
1	27194810	0.01922274
1	27194821	0.03931054
1	27194823	0.03931054
1	27194973	0.4513934
1	27195054	0.4629579
1	27195120	0.4290871
1	27195169	0.860839
1	27195380	0.531626
1	27195460	0.05504012
1	27195545	0.002203511
1	27195668	0.03965003
1	27195669	0.2170102
1	27195750	0.01768338
1	27196021	0.2712743
1	27196078	0.9666361
1	27196085	0.2910182
1	27196278	0.7813569
1	27196383	0.008395415
1	27196394	0.9984066
1	27196617	0.01884498
1	27196881	0.1849943
1	27196907	0.006961015
1	27197008	0.3601853
1	27197071	0.7032076
1	27197180	0.5980337
1	27198283	0.6422369
1	27198404	0.01492253
1	27198424	0.3804608
1	27198429	0.6817187
1	27198434	0.7087431
1	27198507	0.3658921
1	27198549	0.7467237
1	27198597	0.8983177
1	27198645	0.9863732
1	27198714	0.06827267
1	27198915	0.8353285
1	27198939	0.04153084
1	27199211	0.6429073
1	27199443	0.8110677
1	27199725	0.8484657
1	27199815	0.04005163
1	27199955	0.06538387
1	27199969	0.9220939
1	27200034	0.9637798
1	27200062	0.9568851
1	27200082	0.01486347
1	27200324	0.01974885
1	27200421	0.8267221
1	27200469	0.008509978
1	27200523	0.9917108
1	27200629	0.4044834
1	27200688	0.1910722
1	27200702	0.02231961
1	27200843	0.8244243
1	27200907	0.8461518
1	27200908	0.4369401
1	27200925	0.6750421
1	27200948	0.03285627
1	27200964	0.526157
1	27200985	0.4795042
1	27200994	0.9119874
1	27201046	0.4500862
1	27201165	0.01522052
1	27201204	0.5483525
1	27201259	0.7529753
1	27201287	0.8994462
1	27201330	0.3442369
1	27201345	0.01023457
1	27201433	0.7945463
1	27201505	0.4598097
1	27201665	0.8828331
1	27201717	0.5109453
1	27201832	0.3978444
1	27201965	0.6168349
1	27202009	0.4704919
1	27202026	0.6707265
1	27202135	0.08672265
1	27202191	0.9668321
1	27202209	0.4308691
1	27202230	0.4308691
1	27202642	0.06349254
1	27202807	0.08744728
1	27203096	0.3405325
1	27203409	0.007481543
1	27203470	0.3452794
1	27203860	0.3893781
1	27204764	0.2399219
1	27204881	0.006374594
1	27205206	0.01289768
1	27205350	0.6801486
1	27205726	0.434587
1	27206360	0.8364571
1	27206462	0.4808233
1	27206948	0.01336725
1	27206970	0.5190932
1	27207201	0.5190932
1	27207214	0.8456316
1	27207370	0.3889837
1	27207408	0.0714774
1	27207463	0.01289768
1	27207619	0.5158443
1	27207647	0.5051166
1	27207687	0.06000991
1	27207722	0.7713324
1	27207931	0.3314707
1	27207961	0.8153694
1	27207975	0.006164816
1	27208105	0.0714774
1	27208220	0.01261488
1	27208464	0.7019064
1	27208492	0.581895
1	27208843	0.09033965
1	27209064	0.05388642
1	27209202	0.8129328
1	27209223	0.09665077
1	27209272	0.3939829
1	27209276	0.9169967
1	27209279	0.8917333
1	27209325	0.3839058
1	27210444	0.830938
1	27210633	0.00735309
1	27210805	0.8537545
1	27211319	0.8898972
1	27211564	0.9135854
1	27211741	0.05317725
1	27211934	0.04012692
1	27211949	0.8312987
1	27211965	0.00372218
1	27212494	0.5045601
1	27213100	0.08513493
1	27213174	0.9905519
1	27213189	0.4448516
1	27213441	0.003558261
1	27214089	0.2905234
1	27214350	0.2328586
1	27214444	0.2177302
1	27214499	0.2868846
1	27214558	0.4076085
1	27214636	0.2029711
1	27214645	0.256805
1	27214851	0.2318515
1	27215081	0.1479116
1	27215153	0.1581632
1	27215262	0.5173951
1	27215368	0.220794
1	27215551	0.2282655
1	27215558	0.2751082
1	27215635	0.2451574
1	27215637	0.2451574
1	27215811	0.2305986
1	27215826	0.2263769
1	27215844	0.265521
1	27215944	0.220794
1	27215962	0.220794
1	27215996	0.1984256
1	27216020	0.202437
1	27216147	0.2154624
1	27216200	0.2148846
1	27216216	0.2148846
1	27216314	0.1844234
1	27216358	0.1844234
1	27216450	0.2303339
1	27216566	0.2056229
1	27216567	0.2056229
1	27216594	0.1844234
1	27216677	0.2671787
1	27216774	0.1588816
1	27216785	0.1625113
1	27216827	0.1054336
1	27216841	0.1282146
1	27216872	0.1298454
1	27216949	0.200614
1	27216975	0.2208493
1	27217007	0.6880808
1	27217041	0.4623918
1	27217052	0.1957456
1	27217085	0.5383422
1	27217107	0.2725512
1	27217112	0.2725512
1	27217115	0.421407
1	27217135	0.2305986
1	27217143	0.2303339
1	27217164	0.2305986
1	27217213	0.2305986
1	27217223	0.2071883
1	27217239	0.2071883
1	27217293	0.2749729
1	27217342	0.2599804
1	27217425	0.220794
1	27217487	0.2865175
1	27217545	0.2865175
1	27217569	0.2865175
1	27217574	0.2865175
1	27217595	0.2411739
1	27217622	0.2411739
1	27217652	0.2754006
1	27217750	0.2056229
1	27217806	0.1935278
1	27217924	0.1026481
1	27217950	0.2754006
1	27217982	0.2233382
1	27218080	0.8211458
1	27218146	0.1645081
1	27218163	0.220794
1	27218328	0.1665287
1	27218341	0.1665287
1	27218342	0.1665287
1	27218361	0.1665287
1	27218373	0.1665287
1	27218435	0.2233382
1	27218509	0.1645081
1	27218584	0.2009074
1	27218595	0.2158098
1	27218743	0.1982694
1	27218768	0.1710746
1	27218796	0.2083511
1	27218833	0.1395859
1	27218878	0.3998223
1	27219029	0.6023314
1	27219078	0.03320153
1	27219134	0.1632797
1	27219163	0.1778251
1	27219224	0.2824646
1	27219296	0.1762745
1	27219297	0.1798881
1	27219301	0.1699924
1	27219313	0.1595741
1	27219331	0.1735142
1	27219337	0.1711414
1	27219391	0.1844234
1	27219405	0.1844234
1	27219417	0.1844234
1	27219437	0.1980248
1	27219442	0.1894584
1	27219554	0.2583769
1	27219564	0.6824495
1	27219664	0.2478895
1	27219699	0.3506441
1	27219759	0.2233382
1	27219769	0.5598139
1	27219791	0.1665287
1	27219848	0.02869819
1	27219849	0.02869819
1	27219853	0.249488
1	27219902	0.2303339
1	27219922	0.3155581
1	27219924	0.1844234
1	27220005	0.220794
1	27220045	0.2303339
1	27220055	0.220794
1	27220058	0.220794
1	27220096	0.2232187
1	27220110	0.2232187
1	27220111	0.8845264
1	27220113	0.2232187
1	27220145	0.220794
1	27220162	0.1982694
1	27220189	0.220794
1	27220283	0.2329794
1	27220311	0.2329794
1	27220335	0.2521202
1	27220377	0.2303339
1	27220431	0.1844234
1	27220487	0.1645081
1	27220491	0.1647548
1	27220492	0.1647548
1	27220507	0.1727417
1	27220521	0.1866325
1	27220536	0.2233382
1	27220614	0.2410424
1	27220696	0.2821147
1	27220711	0.2508805
1	27220721	0.219062
1	27220723	0.5800122
1	27220736	0.2026065
1	27220744	0.2254891
1	27220802	0.2411711
1	27220833	0.2233382
1	27220888	0.1982694
1	27220908	0.220794
1	27221019	0.2311855
1	27221129	0.2148571
1	27221288	0.192857
1	27221482	0.8815478
1	27221488	0.2303339
1	27221659	0.02659326
1	27221662	0.2478895
1	27221678	0.3774243
1	27221701	0.2233382
1	27221745	0.2583769
1	27221771	0.195251
1	27221801	0.2412097
1	27222069	0.2335499
1	27222070	0.230908
1	27222152	0.3793045
1	27222258	0.2149113
1	27222458	0.3831903
1	27222541	0.08026162
1	27222545	0.08026162
1	27239508	0.7659816
1	27239585	0.01977908
1	27239609	0.1183272
1	27239634	0.8796366
1	27239643	0.07251982
1	27239651	0.1811916
1	27239839	0.5207583
1	27239845	0.8688468
1	27239874	0.5694541
1	27239897	0.4661985
1	27239905	0.2426904
1	27239908	0.258206
1	27239913	0.06708929
1	27239914	0.2979453
1	27239920	0.6232929
1	27239922	0.1812175
1	27239937	0.2224497
1	27239940	0.8333084
1	27239947	0.6750837
1	27239952	0.7409436
1	27239967	0.3834622
1	27239983	0.4912609
1	27239994	0.3435399
1	27240000	0.5125227
1	27240003	0.5565548
1	27240005	0.9292825
1	27240007	0.6588452
1	27242209	0.1940033
1	27242213	0.1376584
1	27242224	0.1497573
1	27242227	0.3572105
1	27242233	0.679485
1	27242290	0.3637312
1	27242307	0.1859088
1	27246677	0.6176981
1	27247353	0.4576577
1	27247489	0.9990569
1	27247550	0.3156621
1	27249102	0.6503594
1	27261163	0.7732406
1	27261597	0.5835709
1	27261858	0.8208089
1	27261934	0.871447
1	27263230	0.6693837
1	27265459	0.3280457
1	27266839	0.2857087
1	27267068	0.4544801
1	27268370	0.7877873
1	27268978	0.9803169
1	27269084	0.8432207
1	27269107	0.3460826
1	27269240	0.8735904
1	27270788	0.05273044
1	27271315	0.3430043
1	27271353	0.2466687
1	27271627	0.05410052
1	27271959	0.7376692
1	27272001	0.9495673
1	27272008	0.1222429
1	27272343	0.3512248
1	27288644	0.1876966
1	27288756	0.2329176
1	27289213	0.4433883
1	27289470	0.08207058
1	27289478	0.02915174
1	27289507	0.1345631
1	27289994	0.03614882
1	27289997	0.05139542
1	27290003	0.08198903
1	27290025	0.150184
1	27290059	0.1344106
1	27290094	0.04775222
1	27290103	0.8747497
1	27290104	0.2657211
1	27290131	0.3110688
1	27290134	0.3110688
1	27290140	0.6259324
1	27290146	0.4665621
1	27290264	0.4637027
1	27290338	0.1991282
1	27290560	0.2102215
1	27290637	0.1722108
1	27290640	0.2800244
1	27290731	0.1807804
1	27290789	0.1840653
1	27290843	0.2646485
1	27290871	0.5775482
1	27291006	0.146158
1	27291069	0.1191326
1	27291178	0.2478957
1	27291203	0.3224913
1	27291221	0.1714983
1	27291249	0.3223289
1	27291361	0.1952794
1	27291474	0.2499507
1	27291589	0.2651274
1	27291625	0.450132
1	27291650	0.3614128
1	27291914	0.7457585
1	27292277	0.4765011
1	27292362	0.7754164
1	27292582	0.691768
1	27292620	0.4426179
1	27292805	0.5485165
1	27293497	0.2943467
1	27293498	0.2943467
1	27293715	0.1218226
1	27294401	0.507332
1	27294680	0.507332
1	27294976	0.3374047
1	27295143	0.5086029
1	27295486	0.98208
1	27295519	0.4901894
1	27296221	0.4418496
1	27296486	0.11119
1	27296839	0.4901894
1	27296908	0.6291963
1	27296956	0.4666856
1	27297060	0.3237688
1	27297238	0.7446049
1	27297324	0.1058231
1	27297344	0.9308514
1	27297422	0.1091688
1	27298238	0.9308514
1	27299045	0.4369825
1	27299241	0.9339321
1	27299491	0.2929932
1	27299578	0.3232387
1	27299670	0.507332
1	27299804	0.7351255
1	27299810	0.46968
1	27299942	0.6445311
1	27300087	0.5391315
1	27300110	0.3687898
1	27300147	0.8905535
1	27300323	0.1203702
1	27300509	0.3782959
1	27300526	0.6964677
1	27300664	0.5961383
1	27300672	0.7874328
1	27300707	0.6103546
1	27300771	0.4597371
1	27300980	0.5508433
1	27300981	0.3543939
1	27301299	0.5630766
1	27301433	0.5130072
1	27301454	0.515003
1	27301494	0.2204842
1	27301527	0.1171966
1	27301530	0.6089977
1	27301556	0.4475868
1	27301572	0.2870904
1	27301574	0.2116364
1	27301583	0.4020703
1	27301632	0.3106627
1	27301638	0.5132235
1	27301641	0.6793701
1	27301679	0.1363687
1	27301747	0.1675039
1	27302055	0.2836478
1	27302189	0.6892085
1	27302292	0.4478354
1	27302383	0.5883981
1	27302425	0.531931
1	27302552	0.6991269
1	27302964	0.5016403
1	27302986	0.4667324
1	27303224	0.8921368
1	27303256	0.6991269
1	27303317	0.9386902
1	27303539	0.5001811
1	27303600	0.5713683
1	27303667	0.1838197
1	27303673	0.7472172
1	27303691	0.8098515
1	27303708	0.2593098
1	27303724	0.09477778
1	27303742	0.2099704
1	27303791	0.6204781
1	27303820	0.9016688
1	27303826	0.7895108
1	27303847	0.5424373
1	27303871	0.3174479
1	27303904	0.5981604
1	27303919	0.3081307
1	27303985	0.3740065
1	27303994	0.09477778
1	27304000	0.5329914
1	27304015	0.385871
1	27304024	0.385871
1	27304025	0.4142898
1	27304026	0.9420399
1	27304032	0.1793768
1	27304049	0.385871
1	27304066	0.4825342
1	27304068	0.6601175
1	27304120	0.9113568
1	27304152	0.1364696
1	27304161	0.1364696
1	27304163	0.1364696
1	27304170	0.1395248
1	27304174	0.1395248
1	27304176	0.1395248
1	27304184	0.1364696
1	27304194	0.2202345
1	27304201	0.09559933
1	27304209	0.1211462
1	27304254	0.8618205
1	27304298	0.4890179
1	27304312	0.2982285
1	27304315	0.1410383
1	27304339	0.2834984
1	27304344	0.4777859
1	27304353	0.4042281
1	27304368	0.572702
1	27304382	0.9851226
1	27304418	0.5408193
1	27304432	0.604206
1	27304443	0.6666919
1	27304447	0.6666919
1	27304458	0.4359229
1	27304546	0.4588847
1	27304559	0.2339973
1	27304632	0.4537387
1	27304663	0.3192755
1	27304840	0.4602347
1	27304845	0.3736178
1	27304850	0.8170171
1	27304907	0.3481121
1	27305184	0.5741491
1	27305199	0.09601701
1	27305598	0.3146011
1	27305855	0.735886
1	27305942	0.2857318
1	27306273	0.4349184
1	27306444	0.718189
1	27306651	0.1089435
1	27306671	0.7916982
1	27306700	0.8704849
1	27306701	0.3198948
1	27306738	0.1152905
1	27306739	0.06180278
1	27306749	0.9951905
1	27307021	0.1910222
1	27307127	0.8238775
1	27307153	0.5976761
1	27307193	0.661437
1	27307253	0.1646678
1	27307267	0.7292358
1	27307290	0.6760724
1	27307296	0.7972898
1	27307382	0.6574933
1	27307590	0.3538703
1	27307707	0.4723954
1	27307919	0.3287381
1	27307997	0.6656515
1	27308075	0.2768768
1	27308094	0.9939434
1	27308156	0.1010348
1	27308969	0.3413968
1	27309117	0.3212482
1	27309155	0.4044028
1	27309246	0.2076811
1	27309329	0.2642654
1	27309336	0.889481
1	27309371	0.8970373
1	27309584	0.5591549
1	27309590	0.1390755
1	27309663	0.5993976
1	27309664	0.9022772
1	27310772	0.1669176
1	27310824	0.9640832
1	27310907	0.8912439
1	27311096	0.6234705
1	27311309	0.8558337
1	27311341	0.3371026
1	27311344	0.9148892
1	27311357	0.06858001
1	27311388	0.8246686
1	27311445	0.014097
1	27311509	0.9719718
1	27311541	0.8057888
1	27312606	0.08030355
1	27312620	0.7532295
1	27312647	0.7675886
1	27312693	0.5557016
1	27312838	0.2017029
1	27312902	0.445716
1	27312906	0.1941317
1	27313047	0.5831807
1	27313084	0.2914939
1	27313147	0.6191511
1	27313219	0.9209688
1	27313296	0.5889699
1	27313500	0.8169968
1	27313577	0.03210576
1	27313715	0.0915579
1	27313903	0.08534287
1	27314041	0.4427443
1	27314053	0.09601701
1	27314127	0.7276548
1	27314294	0.6584586
1	27314643	0.7882003
1	27315633	0.9110274
1	27315683	0.219815
1	27316006	0.0663865
1	27316040	0.6315797
1	27316195	0.07977849
1	27316305	0.9866314
1	27316334	0.4045878
1	27317117	0.7779902
1	27317153	0.264245
1	27317316	0.09506644
1	27317318	0.4599685
1	27317341	0.1316665
1	27317922	0.8060798
1	27318189	0.4985893
1	27318225	0.4047119
1	27318395	0.760313
1	27318474	0.2915563
1	27318676	0.8020418
1	27319216	0.2709453
1	27319328	0.08552657
1	27319340	0.7391096
1	27319354	0.3693427
1	27319488	0.6523697
1	27319490	0.3102558
1	27319536	0.3423675
1	27319548	0.5260509
1	27319585	0.9408977
1	27319709	0.6916969
1	27319730	0.241268
1	27319759	0.1830065
1	27319771	0.9243343
1	27319790	0.8373764
1	27319936	0.9759653
1	27319937	0.5065526
1	27320041	0.4991563
1	27320077	0.7955538
1	27320095	0.2991528
1	27320122	0.1767692
1	27320179	0.3606023
1	27320250	0.9859711
1	27320264	0.9839221
1	27320276	0.05864239
1	27320313	0.5169777
1	27320340	0.3333212
1	27320358	0.8747166
1	27320431	0.4039502
1	27320449	0.421741
1	27320588	0.4141055
1	27320660	0.5314119
1	27320665	0.8976852
1	27320879	0.8805138
1	27321427	0.2257399
1	27321684	0.3147042
1	27321828	0.02353266
1	27321845	0.1688479
1	27321992	0.0350438
1	27322158	0.2881149
1	27322277	0.7220555
1	27322344	0.6839362
1	27322599	0.3872999
1	27322705	0.4546973
1	27322727	0.5830853
1	27322764	0.7725387
1	27322768	0.9638804
1	27322860	0.2587943
1	27323188	0.2382504
1	27323270	0.4010525
1	27323391	0.6084731
1	27323397	0.9539432
1	27324736	0.03575304
1	27324778	0.4888042
1	27325083	0.05578765
1	27325132	0.9161566
1	27325326	0.8720485
1	27325354	0.3062005
1	27325414	0.8551814
1	27325497	0.8936908
1	27325616	0.9312231
1	27326215	0.1197828
1	27326440	0.6056245
1	27326522	0.05341086
1	27326633	0.6859993
1	27326682	0.6484973
1	27326711	0.1269292
1	27326722	0.1543371
1	27326921	0.926526
1	27327023	0.166284
1	27327026	0.1910212
1	27327081	0.8921452
1	27327169	0.3156201
1	27327312	0.3373158
1	27327316	0.5462409
1	27327354	0.8802649
1	27327371	0.8365359
1	27327409	0.6282409
1	27327553	0.3376093
1	27327567	0.539744
1	27327645	0.4759541
1	27327671	0.4855674
1	27327711	0.3833216
1	27327894	0.3834688
1	27328050	0.7380091
1	27328371	0.4017983
1	27328408	0.3268624
1	27328430	0.2225817
1	27328448	0.04864303
1	27328585	0.6350786
1	27328740	0.4742326
1	27328777	0.9817524
1	27328951	0.3018106
1	27329037	0.2249794
1	27329161	0.4183439
1	27329350	0.9951997
1	27329389	0.5209757
1	27329513	0.16628
1	27329520	0.1358805
1	27329755	0.1585352
1	27329789	0.4532973
1	27329809	0.1042712
1	27329902	0.294293
1	27329949	0.0625985
1	27330032	0.1011457
1	27330070	0.9238552
1	27330338	0.3940564
1	27330400	0.5593788
1	27331368	0.994856
1	27331531	0.5648456
1	27332022	0.1040815
1	27332062	0.1143305
1	27332084	0.1698396
1	27332142	0.8340066
1	27332154	0.1058231
1	27332198	0.8629552
1	27332283	0.7709673
1	27332474	0.1757425
1	27332495	0.7530453
1	27332505	0.1040815
1	27332671	0.783883
1	27332692	0.8270472
1	27333036	0.7295984
1	27333047	0.3622429
1	27333162	0.5182229
1	27333244	0.6525211
1	27333354	0.6525211
1	27333358	0.6525211
1	27333391	0.9142236
1	27333556	0.7481002
1	27333693	0.4399923
1	27334791	0.5771358
1	27335543	0.2277377
1	27335998	0.2928623
1	27336899	0.5130337
1	27338326	0.4564892
1	27338518	0.9139517
1	27338656	0.532651
1	27339361	0.2869233
1	27340193	0.6181512
1	27340338	0.857482
1	27340621	0.5637354
1	27340943	0.4093931
1	27341034	0.4402159
1	27341037	0.7847849
1	27341158	0.3287073
1	27341261	0.7519551
1	27341281	0.4801496
1	27341315	0.2876192
1	27341397	0.9884017
1	27341455	0.3153748
1	27341497	0.2647588
1	27341514	0.20688
1	27341936	0.267568
1	27342032	0.8205936
1	27342037	0.2306985
1	27342040	0.2306985
1	27342737	0.532651
1	27342947	0.8193135
1	27343251	0.8314222
1	27343335	0.2306985
1	27343678	0.4884896
1	27343761	0.09149936
1	27344332	0.9935109
1	27344351	0.7486035
1	27344419	0.2268886
1	27345730	0.3505183
1	27345854	0.259457
1	27345878	0.2995756
1	27346260	0.259457
1	27347379	0.9922534
1	27347644	0.3868419
1	27347734	0.841473
1	27347787	0.836447
1	27347914	0.9622839
1	27348042	0.2880536
1	27348069	0.1064943
1	27348125	0.2894771
1	27348253	0.2979216
1	27348342	0.8675248
1	27349420	0.9982495
1	27350046	0.4456221
1	27351028	0.9830678
1	27351058	0.3013252
1	27351596	0.4014369
1	27351984	0.2979216
1	27352204	0.8140554
1	27353011	0.7819499
1	27353037	0.4732501
1	27353064	0.9103954
1	27353202	0.9610348
1	27354505	0.8857886
1	27354833	0.7819499
1	27355898	0.7320934
1	27356029	0.8863262
1	27356623	0.4014369
1	27357408	0.5425712
1	27358062	0.2825556
1	27358164	0.9199018
1	27359336	0.2825556
1	27359514	0.9695372
1	27359602	0.8631253
1	27359634	0.3700496
1	27359710	0.3723042
1	27359997	0.7872866
1	27360268	0.5400472
1	27360421	0.3234017
1	27360502	0.3535825
1	27360607	0.7627311
1	27360670	0.259025
1	27360838	0.9811688
1	27360877	0.9783512
1	27360958	0.4251674
1	27360970	0.2788528
1	27361094	0.3686241
1	27361176	0.2184271
1	27361196	0.1070193
1	27361218	0.0859698
1	27361225	0.08609552
1	27361393	0.6753419
1	27361398	0.4384156
1	27361431	0.281125
1	27361513	0.4257323
1	27361539	0.9192444
1	27361832	0.721262
1	27361841	0.7746165
1	27361850	0.966996
1	27361856	0.9217449
1	27361862	0.9553875
1	27361866	0.9640652
1	27361873	0.799235
1	27362021	0.2404105
1	27362022	0.2404105
1	27362046	0.3043435
1	27362052	0.2948667
1	27362053	0.2948667
1	27362060	0.7567213
1	27362065	0.2983823
1	27362071	0.3153133
1	27362091	0.2118653
1	27362098	0.7229451
1	27362101	0.1066711
1	27362213	0.236346
1	27362223	0.2398174
1	27362285	0.4857662
1	27362308	0.1869673
1	27362328	0.2819758
1	27362350	0.2598269
1	27362371	0.4074862
1	27362388	0.8206838
1	27362393	0.4024414
1	27362450	0.5142088
1	27362540	0.3605752
1	27362547	0.2099729
1	27362549	0.4020589
1	27362560	0.4209986
1	27362563	0.4209986
1	27362585	0.3721716
1	27362591	0.382122
1	27362617	0.382122
1	27362624	0.2784546
1	27362955	0.5116438
1	27363052	0.1796527
1	27363074	0.2312436
1	27363095	0.3059251
1	27363101	0.3059251
1	27363222	0.272379
1	27363241	0.3027917
1	27363253	0.2455627
1	27363328	0.2403394
1	27363477	0.1891473
1	27363502	0.323151
1	27363551	0.2411908
1	27363701	0.09860301
1	27363798	0.1027005
1	27363809	0.125735
1	27363819	0.1097506
1	27363830	0.1727798
1	27363869	0.2854734
1	27363893	0.4111042
1	27364043	0.2304076
1	27364075	0.242476
1	27364086	0.2459936
1	27364092	0.2459936
1	27364388	0.7777955
1	27364613	0.6569971
1	27365030	0.8714185
1	27365173	0.3090441
1	27365325	0.8592198
1	27365479	0.8757966
1	27365711	0.7717605
1	27366028	0.2671572
1	27366134	0.3078295
1	27366186	0.7413953
1	27366206	0.3989633
1	27366219	0.7425543
1	27366381	0.7939137
1	27366382	0.2768025
1	27366443	0.9181002
1	27366453	0.7939137
1	27366478	0.9332766
1	27367217	0.7945715
1	27367260	0.7913553
1	27367304	0.8654473
1	27367424	0.9548481
1	27367487	0.675504
1	27367614	0.6036703
1	27367627	0.6036703
1	27367650	0.7717605
1	27367738	0.7717605
1	27367787	0.8357343
1	27367852	0.8182484
1	27367909	0.3371183
1	27368123	0.3388702
1	27368160	0.7907757
1	27368189	0.7538304
1	27368227	0.7770459
1	27368460	0.2445704
1	27368631	0.6345563
1	27368665	0.6371626
1	27368851	0.8426132
1	27368908	0.03209631
1	27369162	0.2460056
1	27369342	0.9301204
1	27369386	0.5205389
1	27369724	0.7880417
1	27370368	0.7705264
1	27370748	0.5816974
1	27371058	0.1412897
1	27371115	0.8880163
1	27371351	0.1577874
1	27371375	0.3940388
1	27371563	0.7407842
1	27371955	0.8325373
1	27371988	0.7133516
1	27372001	0.6866936
1	27372267	0.9037146
1	27372269	0.930922
1	27372376	0.9992098
1	27372550	0.3743133
1	27372563	0.1390196
1	27372641	0.8874782
1	27372695	0.9770699
1	27372834	0.6167332
1	27372842	0.4978993
1	27372902	0.8047056
1	27372992	0.2355967
1	27373016	0.2905616
1	27373171	0.8010461
1	27373213	0.6337255
1	27373270	0.7215146
1	27373418	0.3669675
1	27373421	0.7517018
1	27373422	0.7591618
1	27373447	0.7591618
1	27373463	0.556071
1	27373469	0.556071
1	27373518	0.7228595
1	27373536	0.556071
1	27373558	0.3685999
1	27373572	0.7806498
1	27373588	0.458575
1	27373613	0.4995587
1	27373675	0.5502562
1	27373699	0.4215778
1	27373727	0.3474928
1	27373756	0.55454
1	27373771	0.8446683
1	27373816	0.761836
1	27373877	0.6360456
1	27373942	0.8447372
1	27373988	0.9018951
1	27374059	0.9543911
1	27374122	0.8927232
1	27374187	0.8582547
1	27374193	0.8416194
1	27374263	0.9018951
1	27374287	0.9552932
1	27374308	0.8776739
1	27374317	0.8776739
1	27374341	0.3903998
1	27374366	0.9926075
1	27374421	0.907651
1	27374439	0.907651
1	27374453	0.9930072
1	27374492	0.9812409
1	27374493	0.9883127
1	27374500	0.9812409
1	27374521	0.9735602
1	27374525	0.8908113
1	27374564	0.886318
1	27374597	0.7649487
1	27374674	0.9893921
1	27374716	0.9205301
1	27374800	0.8016488
1	27374835	0.999221
1	27374846	0.9834204
1	27374887	0.999221
1	27374931	0.9874105
1	27374950	0.470115
1	27374955	0.8408438
1	27374962	0.4180361
1	27374985	0.9817255
1	27375016	0.8667924
1	27375052	0.9893921
1	27375072	0.7124209
1	27375089	0.9837479
1	27375110	0.9837479
1	27375183	0.907651
1	27375200	0.9837479
1	27375201	0.907651
1	27375352	0.9893921
1	27375392	0.9893921
1	27375421	0.9893921
1	27375504	0.999221
1	27375514	0.9950877
1	27375548	0.9594988
1	27375630	0.886318
1	27375653	0.8921155
1	27375705	0.999221
1	27375743	0.9938768
1	27375798	0.8474212
1	27375799	0.827931
1	27375800	0.827931
1	27375839	0.9874105
1	27375879	0.8552438
1	27375883	0.8552438
1	27375885	0.7758467
1	27375903	0.999221
1	27375933	0.9702302
1	27375976	0.9837479
1	27376035	0.9939148
1	27376092	0.9702302
1	27376138	0.9031282
1	27376172	0.9904592
1	27376182	0.9205301
1	27376197	0.7061254
1	27376246	0.886318
1	27376283	0.9147485
1	27376301	0.9702302
1	27376315	0.959581
1	27376408	0.8259342
1	27376415	0.7627297
1	27376484	0.8693376
1	27376528	0.8758531
1	27376564	0.7472893
1	27380253	0.192933
1	27380266	0.813858
1	27380284	0.1621028
1	27380337	0.9536533
1	27381608	0.220496
1	27381652	0.5631881
1	27381663	0.4614936
1	27381671	0.8907205
1	27381707	0.4547239
1	27381767	0.4439598
1	27381779	0.901021
1	27381850	0.1659851
1	27381867	0.4929034
1	27381896	0.06409013
1	27381897	0.500249
1	27381928	0.968994
1	27382012	0.7024722
1	27382017	0.2142683
1	27382061	0.8870972
1	27382096	0.5530678
1	27382098	0.5457485
1	27382132	0.2898555
1	27382168	0.1974263
1	27382205	0.03921275
1	27382215	0.7850012
1	27382234	0.2003997
1	27382334	0.2302457
1	27383311	0.9018951
1	27383364	0.9406371
1	27383486	0.9930072
1	27383526	0.9837479
1	27383536	0.907651
1	27383559	0.8794428
1	27383633	0.907651
1	27384028	0.942145
1	27384064	0.9758735
1	27384094	0.9348303
1	27384151	0.9758735
1	27384233	0.9505083
1	27384252	0.9543911
1	27384258	0.9543911
1	27384270	0.9543911
1	27384283	0.9543911
1	27384301	0.9543911
1	27384325	0.9758735
1	27384353	0.9893921
1	27384381	0.9467691
1	27384496	0.999221
1	27384500	0.999221
1	27384577	0.9193723
1	27384615	0.8700713
1	27384662	0.9500178
1	27385024	0.9893921
1	27385048	0.9837479
1	27385053	0.7791357
1	27385074	0.9823431
1	27385111	0.963106
1	27385153	0.8178031
1	27385177	0.8461165
1	27385188	0.9428637
1	27385206	0.851106
1	27385209	0.9301306
1	27385237	0.8744667
1	27385245	0.796968
1	27385247	0.9819301
1	27385251	0.9913969
1	27385262	0.9790061
1	27385288	0.9157929
1	27385306	0.4789417
1	27385307	0.1082138
1	27385374	0.8503713
1	27385377	0.3999394
1	27385389	0.9626288
1	27385392	0.9958748
1	27385401	0.9569107
1	27385448	0.9385817
1	27385451	0.9315003
1	27385469	0.9058416
1	27385472	0.9874105
1	27385489	0.9580794
1	27385502	0.7708297
1	27385546	0.6195438
1	27385549	0.6382869
1	27385567	0.9153121
1	27385585	0.9735084
1	27385593	0.7980768
1	27385645	0.9860239
1	27385661	0.3469681
1	27385674	0.9786584
1	27385680	0.9823431
1	27385702	0.9813545
1	27385725	0.8934002
1	27385761	0.8185448
1	27385828	0.3455469
1	27385877	0.7364381
1	27385908	0.8991451
1	27385972	0.9887306
1	27385991	0.9887306
1	27386040	0.9950877
1	27386042	0.9694185
1	27386044	0.9950877
1	27386065	0.9893921
1	27386077	0.4639384
1	27386080	0.8554051
1	27386092	0.9817255
1	27386117	0.5745506
1	27386133	0.9572786
1	27386152	0.9034019
1	27386201	0.8569873
1	27386206	0.931548
1	27386222	0.9758735
1	27386256	0.9317701
1	27386270	0.9768686
1	27386308	0.9609244
1	27386321	0.1502255
1	27386339	0.9926075
1	27386343	0.1196091
1	27386359	0.177744
1	27386369	0.9576964
1	27386370	0.9576964
1	27386373	0.9576964
1	27386436	0.9496217
1	27386448	0.9631198
1	27386458	0.9631198
1	27386465	0.9496217
1	27386518	0.4589869
1	27386525	0.8507579
1	27386526	0.8353715
1	27386530	0.8507579
1	27386600	0.9814464
1	27386606	0.9028948
1	27386654	0.8967803
1	27386707	0.7353732
1	27387170	0.8522513
1	27388206	0.9211512
1	27388217	0.6294925
1	27388232	0.2108056
1	27388275	0.123581
1	27388291	0.871734
1	27388297	0.9252707
1	27388355	0.9282038
1	27388391	0.9950877
1	27388425	0.9754008
1	27388470	0.90119
1	27388535	0.9893921
1	27388597	0.7934142
1	27388600	0.7836978
1	27388687	0.9893921
1	27388744	0.9893921
1	27388789	0.9817255
1	27388994	0.9758735
1	27389467	0.635852
1	27389522	0.9218117
1	27389523	0.9893921
1	27389565	0.6956689
1	27389604	0.6987603
1	27390565	0.4717371
1	27390957	0.9762392
1	27391163	0.7562035
1	27391200	0.1959175
1	27391463	0.999221
1	27391869	0.7649773
1	27392099	0.9725476
1	27392585	0.2576762
1	27392870	0.9817255
1	27393499	0.9596405
1	27393527	0.9817255
1	27393528	0.9817255
1	27393713	0.9702302
1	27394113	0.9702302
1	27394151	0.1120401
1	27394390	0.1350536
1	27394449	0.9758735
1	27394625	0.9758735
1	27395099	0.3731984
1	27395149	0.3801137
1	27395168	0.3801137
1	27395324	0.6134768
1	27395342	0.4059173
1	27395976	0.8043998
1	27396026	0.3860273
1	27396049	0.7783805
1	27396111	0.3351849
1	27396188	0.5294719
1	27396406	0.6309308
1	27396415	0.8008746
1	27396777	0.3042499
1	27396923	0.8008127
1	27397014	0.9146811
1	27397207	0.3248991
1	27397327	0.7928473
1	27397436	0.7231291
1	27397478	0.3381656
1	27397498	0.4945278
1	27397570	0.198101
1	27397822	0.1911671
1	27397964	0.7765151
1	27398061	0.6780715
1	27398113	0.2213611
1	27398428	0.7305586
1	27398522	0.4728154
1	27398609	0.6564
1	27399118	0.7642518
1	27399332	0.5247973
1	27399346	0.5862519
1	27399404	0.2235669
1	27399477	0.177744
1	27399515	0.519117
1	27399827	0.2710761
1	27400007	0.5619888
1	27400057	0.810678
1	27400203	0.6229997
1	27400323	0.3723205
1	27400385	0.1923852
1	27400437	0.09335893
1	27400525	0.5622746
1	27400676	0.04943222
1	27400678	0.9477762
1	27400871	0.2657304
1	27400908	0.7410211
1	27400922	0.6985323
1	27401016	0.2659019
1	27401192	0.1958135
1	27401213	0.2565517
1	27401254	0.3328713
1	27401268	0.1657824
1	27401295	0.8548553
1	27401325	0.7008059
1	27401392	0.5504177
1	27401477	0.8019164
1	27401486	0.7434369
1	27401592	0.2900266
1	27401596	0.8114393
1	27401601	0.7597235
1	27401623	0.2756444
1	27401703	0.3088448
1	27401751	0.2282605
1	27401770	0.1000285
1	27401930	0.1873485
1	27401961	0.8747858
1	27402230	0.4373329
1	27402262	0.9880175
1	27402400	0.6875731
1	27402479	0.3267813
1	27402505	0.9896874
1	27402814	0.6603214
1	27403130	0.8193163
1	27403620	0.1698573
1	27403621	0.1698573
1	27403850	0.09285232
1	27404044	0.9599889
1	27404433	0.501271
1	27404521	0.7693527
1	27404582	0.9642218
1	27404679	0.5611455
1	27404759	0.4728154
1	27404879	0.7713021
1	27405083	0.7208815
1	27405180	0.4791969
1	27405251	0.3880985
1	27405474	0.7868473
1	27405578	0.5663065
1	27405919	0.1812461
1	27406166	0.3865365
1	27406273	0.8008746
1	27406455	0.6935275
1	27406479	0.9674809
1	27406601	0.1615208
1	27406681	0.6524245
1	27406683	0.3171532
1	27407305	0.606942
1	27407312	0.7366953
1	27407320	0.1497479
1	27407505	0.4125817
1	27407543	0.569713
1	27407839	0.1515446
1	27408825	0.9902374
1	27408881	0.5676949
1	27408882	0.3396969
1	27408892	0.782891
1	27408904	0.1784772
1	27408908	0.3761504
1	27409741	0.5390632
1	27409799	0.227682
1	27409934	0.5617044
1	27409940	0.1924566
1	27410197	0.486189
1	27410276	0.3341934
1	27410281	0.0645425
1	27410486	0.1269324
1	27410970	0.4761742
1	27412700	0.1151376
1	27413229	0.4813083
1	27413463	0.5802616
1	27413484	0.5164581
1	27413778	0.1821584
1	27413845	0.2963702
1	27414094	0.2441205
1	27414170	0.09093533
1	27414206	0.1169361
1	27414399	0.09852153
1	27415193	0.833591
1	27415209	0.1911167
1	27415235	0.8440614
1	27415714	0.5310307
1	27415839	0.5563925
1	27415908	0.5172498
1	27415936	0.5172498
1	27416084	0.6191753
1	27416143	0.7023715
1	27416250	0.5455285
1	27416821	0.5909198
1	27416870	0.4578546
1	27417283	0.5310307
1	27417404	0.5691007
1	27417976	0.5709262
1	27418536	0.07252303
1	27419007	0.3754791
1	27419130	0.1428656
1	27419209	0.1363028
1	27419281	0.6106589
1	27419453	0.5232834
1	27419491	0.2496923
1	27419580	0.1308203
1	27419587	0.9120114
1	27419831	0.1341802
1	27419849	0.5384945
1	27420000	0.1241701
1	27420093	0.1241701
1	27420109	0.7082808
1	27420128	0.7125071
1	27420163	0.1318064
1	27420195	0.2328749
1	27420581	0.6022619
1	27420632	0.5141523
1	27420824	0.8414823
1	27421688	0.7470553
1	27421832	0.6922593
1	27421980	0.7672288
1	27422392	0.3205155
1	27423228	0.2278876
1	27423524	0.5404568
1	27423793	0.7371813
1	27423975	0.8393306
1	27423982	0.3148709
1	27424103	0.2779823
1	27424479	0.6922038
1	27424524	0.5496581
1	27424701	0.4295433
1	27425014	0.6136759
1	27425081	0.4016245
1	27425100	0.5571202
1	27425129	0.5679468
1	27425946	0.9804177
1	27425963	0.5015434
1	27425968	0.5113963
1	27426016	0.5436356
1	27426070	0.5404568
1	27426081	0.5404568
1	27426109	0.5404568
1	27426179	0.3091501
1	27426181	0.5363864
1	27426197	0.4632674
1	27426250	0.6001741
1	27426255	0.5729779
1	27426262	0.5729779
1	27426324	0.08618049
1	27426328	0.5009669
1	27426334	0.4475235
1	27426350	0.6209667
1	27426354	0.4878022
1	27426388	0.3705995
1	27426403	0.4992706
1	27426437	0.4720296
1	27426443	0.6780631
1	27426459	0.5346769
1	27426470	0.4202815
1	27426475	0.1087252
1	27426505	0.5617636
1	27426512	0.5617636
1	27426515	0.3455531
1	27426535	0.5826497
1	27426543	0.5916164
1	27426548	0.5038426
1	27426557	0.5252977
1	27426559	0.09730614
1	27426603	0.3603171
1	27426606	0.617157
1	27426661	0.5035435
1	27426671	0.3954059
1	27426696	0.5139648
1	27426701	0.5242494
1	27426709	0.8768241
1	27426793	0.237465
1	27426795	0.4108445
1	27426951	0.5433324
1	27426969	0.5207614
1	27426985	0.5776566
1	27427187	0.4625099
1	27427200	0.6843109
1	27427207	0.6623616
1	27427238	0.5962628
1	27427269	0.602919
1	27427297	0.6173199
1	27427310	0.6772914
1	27427319	0.6261533
1	27427771	0.6611037
1	27427788	0.7388789
1	27427792	0.7511454
1	27427815	0.5401504
1	27427828	0.511898
1	27427831	0.5165689
1	27427841	0.498295
1	27427861	0.5618211
1	27427863	0.1439061
1	27427868	0.5666088
1	27427900	0.6012508
1	27427901	0.7788614
1	27427916	0.7777205
1	27427925	0.549741
1	27427926	0.5296776
1	27427929	0.5600249
1	27427973	0.5404568
1	27427988	0.5222623
1	27427996	0.5404568
1	27428007	0.4987781
1	27428029	0.6887971
1	27428030	0.5478668
1	27428075	0.5404568
1	27428098	0.5669111
1	27428102	0.5291352
1	27428145	0.5260991
1	27428149	0.5428711
1	27428157	0.5404568
1	27428164	0.5404568
1	27428192	0.5505333
1	27428219	0.5371615
1	27428299	0.3601772
1	27428354	0.8742078
1	27428362	0.5357935
1	27428401	0.5357935
1	27428503	0.4889472
1	27428546	0.4341293
1	27428571	0.532598
1	27428595	0.2183213
1	27428611	0.532598
1	27428614	0.59974
1	27428662	0.4961103
1	27428674	0.5755846
1	27428718	0.4588246
1	27428759	0.7494515
1	27428863	0.02072775
1	27428879	0.6107778
1	27428962	0.965694
1	27429069	0.3226354
1	27429184	0.8808545
1	27429199	0.5151886
1	27429220	0.7002797
1	27429357	0.5437338
1	27429554	0.0244767
1	27429625	0.05644121
1	27429644	0.8480107
1	27429683	0.04377762
1	27429741	0.2519849
1	27429758	0.01858938
1	27429804	0.8380466
1	27429876	0.03997209
1	27429912	0.04994764
1	27429915	0.3855847
1	27430023	0.1217287
1	27430158	0.4792927
1	27430326	0.5427088
1	27430337	0.317544
1	27430430	0.8742078
1	27430546	0.03914104
1	27430560	0.03038392
1	27430565	0.9532549
1	27430578	0.02250791
1	27430603	0.8417996
1	27430662	0.9775672
1	27430871	0.8759147
1	27430876	0.9813996
1	27430877	0.8355011
1	27431191	0.317544
1	27431303	0.4792927
1	27431352	0.8999638
1	27431377	0.007488821
1	27431457	0.3650833
1	27431462	0.5232845
1	27431513	0.008016796
1	27431532	0.3223135
1	27431706	0.0177024
1	27431768	0.3216553
1	27431793	0.1836954
1	27431806	0.0764157
1	27431824	0.4507632
1	27431902	0.6488619
1	27431933	0.07309416
1	27437585	0.05729124
1	27437652	0.8692714
1	27437667	0.5616504
1	27437782	0.4938965
1	27437818	0.2906902
1	27437867	0.7034059
1	27437877	0.3294022
1	27437903	0.4144676
1	27437943	0.09679417
1	27437969	0.2421992
1	27437997	0.2763196
1	27438023	0.3278471
1	27438024	0.3054911
1	27438069	0.3320872
1	27438079	0.03898583
1	27438122	0.01906981
1	27438319	0.5672734
1	27438329	0.3891084
1	27438444	0.3508923
1	27438458	0.6356193
1	27438460	0.6098416
1	27438505	0.753639
1	27438530	0.993906
1	27438604	0.7548445
1	27438640	0.8789012
1	27438724	0.3876775
1	27438732	0.6832094
1	27438738	0.2766261
1	27438788	0.4238128
1	27438790	0.8480107
1	27438821	0.317544
1	27438863	0.8026331
1	27438895	0.4629093
1	27438916	0.875607
1	27438957	0.9067855
1	27439169	0.2237466
1	27439539	0.3424819
1	27443918	0.008564793
1	27444119	0.01891118
1	27444147	0.3914863
1	27444179	0.265385
1	27444233	0.04124373
1	27444285	0.0131416
1	27444525	0.8417996
1	27444536	0.6810177
1	27444567	0.3197501
1	27444623	0.9454567
1	27444641	0.343083
1	27444905	0.2931929
1	27444958	0.5516946
1	27445111	0.9641215
1	27445269	0.3523927
1	27445317	0.2626586
1	27445344	0.4028608
1	27445345	0.4191708
1	27445376	0.3072733
1	27445392	0.277675
1	27445525	0.2135679
1	27445620	0.7886581
1	27445621	0.3828072
1	27445758	0.1919177
1	27445796	0.5627779
1	27445825	0.01922034
1	27445831	0.2606682
1	27445900	0.4189323
1	27445989	0.8837221
1	27446147	0.4743657
1	27446174	0.464026
1	27446280	0.5524669
1	27446351	0.8715167
1	27446356	0.5917298
1	27446384	0.0794457
1	27446399	0.5078732
1	27446430	0.26022
1	27446438	0.6795574
1	27446457	0.3007328
1	27446808	0.727408
1	27446836	0.02838337
1	27446857	0.03872558
1	27446899	0.8530672
1	27447008	0.788418
1	27447027	0.5551235
1	27447035	0.3397048
1	27447123	0.1843363
1	27447198	0.5384568
1	27447220	0.3916195
1	27447325	0.9787438
1	27447327	0.5508966
1	27447363	0.6373041
1	27447391	0.3056261
1	27447392	0.4002109
1	27447460	0.02601153
1	27447551	0.5627079
1	27447558	0.9222456
1	27447631	0.6826723
1	27447667	0.3326328
1	27447703	0.3323848
1	27447828	0.7460182
1	27447917	0.3200398
1	27447940	0.3877133
1	27447945	0.1007332
1	27447948	0.3067403
1	27448036	0.07409942
1	27448053	0.9271436
1	27448104	0.1182585
1	27448143	0.9427318
1	27448148	0.6708925
1	27448161	0.8700071
1	27448233	0.4468791
1	27448287	0.1284599
1	27448421	0.1883181
1	27448490	0.06884815
1	27448500	0.7762469
1	27448501	0.2198411
1	27448505	0.9378825
1	27448557	0.09159974
1	27448590	0.7170449
1	27448603	0.5080726
1	27448621	0.5600686
1	27448707	0.2985406
1	27448750	0.4487654
1	27448789	0.1220064
1	27448808	0.8254173
1	27448981	0.6017339
1	27449029	0.08707258
1	27449089	0.3182693
1	27449097	0.8432766
1	27449118	0.8718536
1	27449247	0.6861917
1	27449312	0.03965286
1	27449395	0.8823321
1	27449512	0.2407509
1	27449641	0.7370615
1	27449752	0.2156997
1	27449781	0.4523095
1	27449785	0.3351777
1	27449935	0.9554006
1	27449959	0.3642287
1	27449963	0.3082168
1	27450092	0.3283838
1	27450098	0.253439
1	27450258	0.5429889
1	27450274	0.3293453
1	27450339	0.7684361
1	27450341	0.5232564
1	27450449	0.4060983
1	27450476	0.7295108
1	27450738	0.6719913
1	27450901	0.4163453
1	27450973	0.56433
1	27451180	0.05634358
1	27451211	0.2154398
1	27451269	0.3816463
1	27451271	0.1160451
1	27451439	0.5221601
1	27451464	0.7610275
1	27451704	0.5390753
1	27451800	0.4508535
1	27451909	0.9525418
1	27452328	0.9747833
1	27452448	0.6263028
1	27452452	0.7341185
1	27452549	0.4007132
1	27452599	0.3913165
1	27452770	0.2841911
1	27452917	0.8855745
1	27452995	0.4816593
1	27453186	0.03718178
1	27453327	0.5428715
1	27453530	0.009746084
1	27453548	0.5617564
1	27453599	0.1846572
1	27453610	0.2261743
1	27453727	0.3561247
1	27453769	0.02414098
1	27453865	0.6104952
1	27454008	0.9005421
1	27454190	0.8470722
1	27454254	0.06070472
1	27454260	0.6703377
1	27454279	0.1224857
1	27454361	0.9320183
1	27454397	0.4518786
1	27454487	0.5421705
1	27454488	0.3182693
1	27454574	0.7945828
1	27454581	0.3056261
1	27454588	0.5820945
1	27454638	0.07292832
1	27454802	0.8750685
1	27454936	0.8164028
1	27455001	0.6676613
1	27455020	0.6676613
1	27455030	0.02271133
1	27455078	0.756706
1	27455215	0.5572569
1	27455223	0.8533549
1	27455313	0.8658716
1	27455499	0.2196046
1	27455701	0.7410146
1	27455840	0.2946351
1	27455841	0.8728957
1	27455850	0.7371668
1	27455852	0.8871374
1	27455912	0.7494916
1	27455913	0.2435104
1	27455932	0.5410801
1	27455951	0.9558882
1	27455963	0.4007475
1	27456031	0.8815486
1	27456040	0.4978632
1	27456147	0.3056261
1	27456336	0.02751772
1	27456374	0.9262157
1	27456462	0.05435409
1	27456583	0.8403449
1	27456627	0.8107665
1	27456643	0.1992648
1	27456813	0.9826001
1	27456864	0.7447534
1	27456967	0.922696
1	27457151	0.8539743
1	27457163	0.2489209
1	27457164	0.9455708
1	27457304	0.4078196
1	27457497	0.4841029
1	27457579	0.6246107
1	27457588	0.3024384
1	27457619	0.02300197
1	27457697	0.1868111
1	27457715	0.08141451
1	27457749	0.7902935
1	27458017	0.8169132
1	27458064	0.5502638
1	27458131	0.7082332
1	27458270	0.315575
1	27458284	0.9954471
1	27458312	0.587538
1	27458425	0.1934991
1	27458645	0.1298824
1	27458728	0.4351709
1	27458769	0.7899322
1	27458837	0.1281963
1	27458844	0.1165347
1	27459114	0.08714837
1	27459172	0.8241279
1	27459220	0.2553295
1	27459315	0.9639273
1	27459350	0.2021081
1	27459450	0.3939938
1	27459458	0.04581585
1	27459554	0.3056261
1	27459570	0.4768952
1	27459642	0.6246786
1	27459786	0.2694231
1	27459840	0.4746504
1	27459864	0.8197485
1	27459975	0.9582924
1	27460012	0.8170649
1	27460013	0.8687625
1	27460029	0.2183493
1	27460032	0.4662879
1	27460063	0.3511096
1	27460099	0.7013057
1	27460101	0.04643417
1	27460148	0.2649823
1	27460161	0.4899754
1	27460458	0.1522967
1	27460999	0.3119116
1	27461094	0.4810464
1	27461099	0.9908672
1	27461127	0.175569
1	27461613	0.6934309
1	27461614	0.6934309
1	27461638	0.567645
1	27461769	0.1344739
1	27461862	0.3723044
1	27461892	0.6631057
1	27461961	0.6194894
1	27462048	0.3816528
1	27462067	0.3259682
1	27462070	0.7140297
1	27462084	0.1702437
1	27462085	0.270658
1	27462087	0.5499831
1	27462132	0.60324
1	27462139	0.3910002
1	27462165	0.7892897
1	27462169	0.5124359
1	27462215	0.9129234
1	27462243	0.6878653
1	27462247	0.3190196
1	27462295	0.9452475
1	27462353	0.4084215
1	27462407	0.3148709
1	27462482	0.5427088
1	27462517	0.5472106
1	27462535	0.8999638
1	27462628	0.947367
1	27462808	0.9945995
1	27462854	0.5427088
1	27462911	0.8298035
1	27462939	0.5220327
1	27463228	0.228449
1	27463289	0.6232934
1	27463298	0.6529027
1	27463330	0.585849
1	27463348	0.19312
1	27463377	0.392498
1	27463423	0.3451079
1	27463500	0.7535309
1	27463503	0.2218966
1	27463544	0.6340253
1	27463603	0.7385094
1	27463628	0.7622279
1	27463660	0.3148709
1	27463671	0.5117938
1	27463730	0.5242062
1	27463761	0.5567774
1	27463769	0.8006061
1	27463774	0.6376041
1	27463777	0.6612548
1	27463886	0.1833727
1	27463889	0.7646922
1	27463895	0.8353878
1	27463900	0.7802291
1	27463909	0.882474
1	27463948	0.4684553
1	27463997	0.5594519
1	27464002	0.7483604
1	27464075	0.258059
1	27464232	0.9408944
1	27464309	0.744066
1	27464365	0.7077506
1	27464431	0.6565448
1	27464567	0.6329246
1	27464585	0.3449715
1	27464591	0.8146929
1	27464626	0.2355366
1	27464646	0.4482644
1	27464669	0.363674
1	27464679	0.4236655
1	27464715	0.4122853
1	27464749	0.3253902
1	27464752	0.3253902
1	27464767	0.2223026
1	27464795	0.08267102
1	27464826	0.2673448
1	27464859	0.7905425
1	27464860	0.6766337
1	27464901	0.4716751
1	27464926	0.8796388
1	27464953	0.4553388
1	27464958	0.6499224
1	27464975	0.5094629
1	27465150	0.574989
1	27465161	0.4973767
1	27465166	0.8736641
1	27465173	0.7657115
1	27465195	0.5693728
1	27465200	0.3648771
1	27465207	0.3115701
1	27465216	0.8160586
1	27465231	0.4788749
1	27465234	0.5943108
1	27465255	0.5594844
1	27465299	0.0676276
1	27465304	0.1836613
1	27465305	0.06324193
1	27465315	0.8748123
1	27465329	0.1075247
1	27465330	0.4142282
1	27465345	0.3995944
1	27465357	0.2180193
1	27465400	0.5217971
1	27465404	0.5716999
1	27465406	0.1708852
1	27465423	0.7841223
1	27465458	0.7917035
1	27465466	0.2350305
1	27465467	0.5019128
1	27465468	0.4917361
1	27465477	0.8288349
1	27465546	0.306209
1	27465574	0.249811
1	27465576	0.3643993
1	27465628	0.9321009
1	27465630	0.5921315
1	27465636	0.08129958
1	27465654	0.520776
1	27465781	0.5628232
1	27465798	0.3053973
1	27465830	0.5628232
1	27465878	0.7738448
1	27465918	0.5784227
1	27466030	0.361364
1	27466103	0.4104092
1	27466129	0.2808555
1	27466133	0.4167276
1	27466135	0.4167276
1	27466276	0.580313
1	27466317	0.580313
1	27466335	0.5859317
1	27466345	0.1095194
1	27466420	0.6400715
1	27466433	0.06158344
1	27466435	0.8823995
1	27466442	0.3110873
1	27466449	0.8634482
1	27466569	0.9106721
1	27466578	0.456159
1	27466625	0.5996197
1	27466685	0.5996197
1	27466774	0.3857536
1	27466786	0.3857536
1	27466813	0.3023301
1	27466823	0.4042417
1	27466977	0.56307
1	27467015	0.5960545
1	27467020	0.7192782
1	27467067	0.5323257
1	27467103	0.3824879
1	27467104	0.3425145
1	27467136	0.2289347
1	27467143	0.6052502
1	27467147	0.6052502
1	27467168	0.5996197
1	27467210	0.3026494
1	27467218	0.8756832
1	27467267	0.4449318
1	27467270	0.643344
1	27467287	0.5058345
1	27467316	0.06043349
1	27467324	0.5294786
1	27467509	0.1815564
1	27467541	0.03757683
1	27467576	0.8881372
1	27467676	0.03246244
1	27467677	0.03246244
1	27467697	0.7406943
1	27467963	0.5022786
1	27467970	0.8154444
1	27468050	0.8825267
1	27468165	0.8871318
1	27468198	0.5674788
1	27468241	0.9360678
1	27468581	0.945255
1	27468626	0.02699652
1	27468652	0.3136783
1	27468879	0.3027563
1	27468887	0.4321307
1	27469174	0.9770636
1	27469235	0.5217585
1	27469299	0.5102758
1	27469347	0.09093333
1	27469356	0.1372759
1	27469364	0.4271565
1	27469377	0.6586085
1	27469736	0.06717561
1	27469852	0.5048161
1	27469867	0.6562876
1	27469931	0.08096068
1	27469944	0.2964819
1	27469945	0.5121718
1	27469947	0.08464644
1	27469994	0.3392111
1	27470002	0.8532677
1	27470008	0.5730477
1	27470021	0.9440716
1	27470032	0.8669194
1	27470051	0.32541
1	27470094	0.3445075
1	27470100	0.8933059
1	27470183	0.9282591
1	27470240	0.9994473
1	27470244	0.9134891
1	27470274	0.9943261
1	27470326	0.6992322
1	27470356	0.8554883
1	27470359	0.7638437
1	27470382	0.8705616
1	27470405	0.8554883
1	27470442	0.7638437
1	27470474	0.09941741
1	27470514	0.7421315
1	27470518	0.7187742
1	27470547	0.7365751
1	27470567	0.9536639
1	27470611	0.5567652
1	27470642	0.868992
1	27470660	0.8590084
1	27470684	0.4307435
1	27470686	0.670036
1	27470708	0.8766701
1	27470713	0.2245017
1	27470719	0.5869912
1	27470734	0.9561233
1	27470772	0.3271878
1	27470779	0.9118956
1	27470851	0.02111868
1	27470887	0.1395726
1	27470902	0.01107856
1	27470912	0.2279347
1	27471256	0.01305236
1	27471275	0.4420543
1	27471377	0.2956007
1	27471470	0.3967636
1	27471503	0.1321526
1	27471613	0.09628957
1	27471664	0.2802892
1	27471697	0.4174726
1	27471741	0.4016304
1	27471764	0.2884929
1	27471789	0.006534371
1	27471792	0.3627971
1	27471822	0.9865897
1	27471865	0.2861594
1	27471885	0.5293236
1	27471922	0.3243998
1	27471992	0.2110792
1	27472024	0.2286992
1	27479103	0.269912
1	27479184	0.202637
1	27479363	0.2923432
1	27479476	0.7283366
1	27479559	0.4289623
1	27479604	0.5293236
1	27479642	0.4609739
1	27479828	0.3211431
1	27479965	0.3997378
1	27480052	0.06477631
1	27480511	0.4419149
1	27480599	0.2453838
1	27480861	0.05684878
1	27480935	0.2614684
1	27481016	0.4934349
1	27481063	0.2361122
1	27481151	0.004107375
1	27481257	0.8172091
1	27481357	0.003311676
1	27481500	0.298487
1	27481566	0.8225447
1	27481647	0.1969509
1	27481995	0.3668162
1	27482488	0.3273755
1	27482611	0.1855263
1	27482727	0.2897319
1	27482951	0.3148709
1	27483040	0.2859161
1	27483093	0.005632202
1	27483094	0.2871105
1	27483286	0.00574069
1	27483291	0.4980205
1	27483300	0.317544
1	27483540	0.4938435
1	27483567	0.4054132
1	27483820	0.2403082
1	27483890	0.2086347
1	27483911	0.3098819
1	27484295	0.9758794
1	27484392	0.7987771
1	27484405	0.4048074
1	27484413	0.06180744
1	27484432	0.3020633
1	27484561	0.210653
1	27484684	0.3034898
1	27484736	0.4081865
1	27484737	0.2704802
1	27484838	0.7850943
1	27484850	0.00502114
1	27485018	0.3273755
1	27485048	0.06221374
1	27485282	0.3997378
1	27485621	0.3221427
1	27485630	0.396647
1	27486076	0.3478335
1	27486118	0.7908021
1	27486132	0.2861311
1	27486144	0.4452463
1	27486230	0.317544
1	27486372	0.533713
1	27486517	0.2721716
1	27486671	0.3273755
1	27486763	0.005482633
1	27486916	0.3148709
1	27486928	0.3133097
1	27487068	0.3273755
1	27489775	0.4697609
1	27489854	0.3478335
1	27489948	0.4649911
1	27489982	0.1902753
1	27490180	0.3148709
1	27490219	0.7864514
1	27490264	0.002157207
1	27490422	0.1886723
1	27490787	0.8208035
1	27490795	0.7572691
1	27491013	0.3548229
1	27491016	0.002410006
1	27491052	0.7795339
1	27491533	0.7728187
1	27491713	0.3212531
1	27491748	0.8075325
1	27491769	0.518422
1	27491799	0.002107583
1	27492279	0.1886865
1	27492291	0.2151227
1	27492312	0.3441916
1	27492858	0.2085105
1	27492881	0.317544
1	27492908	0.7224331
1	27493309	0.7276525
1	27493395	0.8546849
1	27493421	0.01036827
1	27493437	0.2398263
1	27493455	0.2334768
1	27493525	0.6026952
1	27493673	0.2030661
1	27493691	0.1882508
1	27493722	0.2886452
1	27494168	0.001776816
1	27495176	0.6519568
1	27495345	0.3495492
1	27495806	0.03686434
1	27496025	0.2151227
1	27496076	0.1511267
1	27496160	0.3644413
1	27497570	0.317544
1	27498147	0.7458882
1	27498197	0.5035702
1	27498215	0.3148709
1	27498475	0.2091922
1	27498812	0.1785675
1	27498968	0.09529126
1	27499036	0.7925422
1	27499419	0.2220675
1	27500099	0.1427218
1	27500814	0.2033818
1	27501099	0.2099571
1	27501434	0.2136401
1	27501938	0.5993425
1	27501991	0.4391084
1	27502126	0.6053355
1	27502175	0.2391519
1	27502192	0.1394335
1	27502846	0.6175573
1	27502870	0.001745978
1	27502915	0.001535696
1	27503039	0.3025494
1	27503148	0.1426048
1	27503314	0.04193738
1	27503356	0.04014322
1	27503391	0.04718594
1	27503395	0.01600187
1	27503405	0.001790915
1	27503407	0.002086985
1	27503411	0.0009939564
1	27503419	0.008605669
1	27503435	0.03771114
1	27503461	0.01067212
1	27503466	0.03223574
1	27503651	0.2769457
1	27503824	0.5896452
1	27503847	0.0165952
1	27504111	0.7543317
1	27504199	0.1973182
1	27504731	0.2085105
1	27504838	0.2963796
1	27504970	0.212477
1	27505000	0.5317946
1	27505166	0.7585784
1	27505217	0.000714326
1	27505365	0.6189473
1	27505445	0.2138031
1	27505522	0.7864514
1	27505597	0.002050048
1	27505685	0.003764703
1	27505765	0.1054776
1	27505803	0.317544
1	27505829	0.004488143
1	27505941	0.1545556
1	27505942	0.2940531
1	27505975	0.3386175
1	27506136	0.262556
1	27506255	0.03680445
1	27506399	0.3167404
1	27506590	0.2554433
1	27506639	0.230584
1	27506669	0.230584
1	27507014	0.2424726
1	27507066	0.001514396
1	27507088	0.1076583
1	27507438	0.2444486
1	27507458	0.2085105
1	27507463	0.2088029
1	27507525	0.001787861
1	27507545	0.6758051
1	27508666	0.196007
1	27508675	0.6522693
1	27508718	0.9264284
1	27508751	0.6328834
1	27508759	0.7888327
1	27508856	0.1509008
1	27508857	0.4407577
1	27508933	0.2538186
1	27508950	0.8572562
1	27508970	0.1972207
1	27508985	0.526102
1	27509964	0.9551245
1	27510246	0.2841847
1	27510498	0.3008071
1	27510553	0.6461202
1	27510796	0.9568023
1	27510851	0.7382932
1	27511063	0.464207
1	27511075	0.4372454
1	27511099	0.1588704
1	27511409	0.01530253
1	27511417	0.2780391
1	27511426	0.895648
1	27511581	0.9490852
1	27511667	0.6584737
1	27511834	0.3182504
1	27511865	0.4604696
1	27511902	0.5397243
1	27511931	0.5397243
1	27511956	0.1391305
1	27511965	0.3452672
1	27511967	0.3452672
1	27512001	0.2612274
1	27512058	0.1942777
1	27512206	0.3333413
1	27512231	0.2664899
1	27512914	0.1710904
1	27512963	0.01722317
1	27512967	0.487897
1	27512999	0.5103096
1	27513137	0.1285701
1	27513272	0.6394253
1	27513388	0.01864673
1	27513508	0.5796559
1	27513812	0.204258
1	27513825	0.2788338
1	27514090	0.4403006
1	27514177	0.2832977
1	27514178	0.2056975
1	27514207	0.2056975
1	27514226	0.3440111
1	27514264	0.3223101
1	27514333	0.2174268
1	27514354	0.602537
1	27514362	0.61501
1	27514619	0.3223101
1	27514783	0.3482853
1	27514808	0.6312751
1	27515020	0.6380314
1	27515158	0.005829878
1	27515249	0.3926728
1	27515662	0.5321926
1	27515760	0.8681223
1	27516337	0.3664093
1	27516434	0.430725
1	27516483	0.2560528
1	27516561	0.6425402
1	27516614	0.3853038
1	27516820	0.1749208
1	27516891	0.2635574
1	27516995	0.2138031
1	27517084	0.2138031
1	27517119	0.5069953
1	27517182	0.6837877
1	27517183	0.6837877
1	27517341	0.561156
1	27517389	0.5583158
1	27517523	0.2170425
1	27517566	0.1776293
1	27517582	0.2853905
1	27517586	0.3255858
1	27517898	0.6000982
1	27517901	0.8159687
1	27517969	0.07979854
1	27518072	0.25535
1	27518124	0.5501382
1	27518198	0.6228308
1	27518251	0.2376443
1	27518267	0.306634
1	27518422	0.314386
1	27518472	0.001983288
1	27518539	0.001936424
1	27518555	0.306634
1	27518662	0.002618429
1	27518729	0.306634
1	27518821	0.7164887
1	27518828	0.7430758
1	27518973	0.5346502
1	27518988	0.8859686
1	27519034	0.00233122
1	27519069	0.8455753
1	27519084	0.1841666
1	27519110	0.2033332
1	27519111	0.2033332
1	27519141	0.306634
1	27519143	0.549395
1	27519249	0.2150074
1	27519273	0.3170721
1	27519316	0.4913802
1	27519337	0.2033332
1	27519512	0.002191694
1	27519539	0.3274039
1	27519545	0.6396359
1	27519548	0.2411408
1	27519554	0.2941036
1	27519567	0.009730874
1	27519655	0.7304932
1	27519692	0.2903652
1	27519764	0.2213784
1	27519765	0.3037639
1	27519870	0.2512721
1	27519912	0.2757788
1	27519930	0.5731948
1	27520060	0.3087072
1	27520088	0.6589317
1	27520220	0.1999917
1	27520251	0.208226
1	27520318	0.00462578
1	27520510	0.001088601
1	27520542	0.3481938
1	27520615	0.3399327
1	27520699	0.01666557
1	27520730	0.2726571
1	27521109	0.2878547
1	27521132	0.9728907
1	27521141	0.299724
1	27521202	0.5539204
1	27521299	0.002070248
1	27521369	0.1339838
1	27521427	0.2152943
1	27521536	0.556613
1	27521550	0.004557194
1	27521559	0.8271036
1	27521583	0.5827761
1	27521605	0.8181879
1	27521657	0.5140884
1	27521727	0.7438593
1	27521951	0.2383213
1	27521973	0.9397632
1	27521979	0.002555643
1	27522156	0.5907844
1	27522222	0.8873429
1	27522288	0.5907844
1	27522349	0.7625411
1	27522416	0.9044336
1	27522535	0.8640988
1	27522560	0.3028277
1	27522568	0.7009904
1	27522578	0.2005799
1	27522653	0.2599844
1	27522710	0.5997237
1	27522737	0.4668649
1	27522753	0.5897578
1	27522764	0.007060078
1	27522781	0.01008236
1	27522912	0.1004977
1	27522925	0.565534
1	27523003	0.2227856
1	27523022	0.2246163
1	27523091	0.006380501
1	27523175	0.3102724
1	27523192	0.5139822
1	27523249	0.5034396
1	27523252	0.951612
1	27523299	0.006618788
1	27523320	0.4543367
1	27523351	0.1882489
1	27523363	0.004134062
1	27523400	0.09384532
1	27523509	0.508516
1	27523640	0.5983132
1	27523777	0.5918724
1	27523987	0.3129896
1	27524013	0.1587922
1	27524429	0.06952064
1	27524434	0.2360048
1	27524435	0.2503558
1	27524436	0.2503558
1	27524466	0.2360048
1	27524540	0.6098579
1	27524545	0.2163085
1	27524615	0.07189331
1	27524647	0.2268428
1	27524713	0.6617393
1	27525057	0.112987
1	27528346	0.7884716
1	27528485	0.8729008
1	27528486	0.8729008
1	27528487	0.1722402
1	27528580	0.4805515
1	27528696	0.845317
1	27528965	0.6118848
1	27528982	0.9629301
1	27528984	0.9897053
1	27529042	0.6792321
1	27529044	0.324401
1	27530965	0.00530714
1	27531502	0.008760639
1	27531505	0.001478578
1	27532502	0.7913703
1	27532549	0.002888968
1	27532598	0.03329854
1	27532643	0.3176353
1	27532644	0.3176353
1	27532646	0.01959725
1	27532957	0.6092004
1	27533141	0.7717346
1	27533235	0.5633803
1	27533358	0.001928888
1	27533467	0.2085105
1	27533652	0.001745978
1	27533731	0.317544
1	27533732	0.2198283
1	27533884	0.2085105
1	27533902	0.5864131
1	27533919	0.3254359
1	27533997	0.1886865
1	27534409	0.8075325
1	27534416	0.2110529
1	27534435	0.6519568
1	27534525	0.2085105
1	27534555	0.317544
1	27534716	0.2085105
1	27534847	0.2085105
1	27534961	0.6465669
1	27535043	0.8113476
1	27535089	0.9000972
1	27535098	0.5988122
1	27535144	0.7664401
1	27535476	0.6662556
1	27535567	0.09256363
1	27535601	0.2085105
1	27535850	0.2151227
1	27535896	0.5394443
1	27535942	0.2099571
1	27536204	0.6427833
1	27536324	0.456751
1	27536435	0.2138604
1	27536438	0.1190958
1	27536493	0.001784641
1	27536677	0.4905436
1	27536703	0.2616407
1	27536748	0.2291946
1	27536753	0.3112372
1	27536775	0.2323453
1	27536803	0.01161004
1	27536822	0.1046108
1	27536932	0.6927451
1	27536966	0.5088735
1	27537030	0.2232725
1	27537243	0.2085784
1	27537318	0.01718451
1	27537329	0.1762062
1	27537331	0.3069466
1	27537418	0.5875861
1	27537420	0.8502898
1	27537479	0.2254012
1	27537526	0.8731463
1	27537558	0.28155
1	27537579	0.1784355
1	27537652	0.1573463
1	27537680	0.2214707
1	27537743	0.6119466
1	27537771	0.09231853
1	27537773	0.2727018
1	27537812	0.4665903
1	27537900	0.9478912
1	27537936	0.0005734149
1	27537944	0.001241636
1	27537978	0.3194252
1	27538057	0.5542097
1	27538122	0.02854876
1	27538207	0.445968
1	27538212	0.4777968
1	27538370	0.7250897
1	27538393	0.8054296
1	27538500	0.4233363
1	27538649	0.9801845
1	27538661	0.2344098
1	27538672	0.8510998
1	27538684	0.7881456
1	27538698	0.7484109
1	27538717	0.5273754
1	27538776	0.1407127
1	27538777	0.004629341
1	27538783	0.1711248
1	27538881	0.6814889
1	27538951	0.7836622
1	27539064	0.05990427
1	27539073	0.9809223
1	27539110	0.6127961
1	27539281	0.2568324
1	27539294	0.3039863
1	27539307	0.6482935
1	27539348	0.2970551
1	27539366	0.5155357
1	27539460	0.6196273
1	27539692	0.6223874
1	27539708	0.4308801
1	27540118	0.2957592
1	27540165	0.001787861
1	27540257	0.3254961
1	27540409	0.1685159
1	27540427	0.004300942
1	27540724	0.8111523
1	27540734	0.000979006
1	27541009	0.7662808
1	27541187	0.03539772
1	27541259	0.03030295
1	27541684	0.4301885
1	27541953	0.6812789
1	27542425	0.9964575
1	27542489	0.4858622
1	27542528	0.2902081
1	27542578	0.08659264
1	27542580	0.8585281
1	27542835	0.328025
1	27543095	0.2553004
1	27543104	0.4386182
1	27543163	0.2099571
1	27543253	0.2138031
1	27543271	0.2138031
1	27543309	0.5850161
1	27543505	0.7361267
1	27543528	0.1698519
1	27543538	0.1801643
1	27544487	0.002719289
1	27544531	0.09596707
1	27544597	0.3013212
1	27544616	0.001678136
1	27544715	0.2128004
1	27544730	0.09542634
1	27544808	0.8265107
1	27544813	0.9985523
1	27544835	0.3793282
1	27544881	0.09949352
1	27544883	0.6276986
1	27544906	0.89149
1	27544914	0.7949397
1	27545069	0.295249
1	27545077	0.7503052
1	27545097	0.8442814
1	27545110	0.2996266
1	27545112	0.3006179
1	27545136	0.273218
1	27545139	0.6887413
1	27545176	0.7549219
1	27545177	0.5212621
1	27545193	0.03273493
1	27545222	0.801
1	27545267	0.2946154
1	27545387	0.2559098
1	27545388	0.02963334
1	27545415	0.2085105
1	27545532	0.4099071
1	27545539	0.2069586
1	27545685	0.6627409
1	27545692	0.7987973
1	27545784	0.8386264
1	27545828	0.001530616
1	27545846	0.9036942
1	27545929	0.2519303
1	27545939	0.388809
1	27545970	0.1730234
1	27545981	0.08782999
1	27546017	0.6844008
1	27546043	0.8202278
1	27546076	0.6108499
1	27546080	0.9349009
1	27546117	0.00838855
1	27546158	0.1885638
1	27546184	0.2227147
1	27546202	0.1129611
1	27546236	0.3697117
1	27546242	0.2872722
1	27546248	0.8272905
1	27546259	0.6838147
1	27546294	0.2884748
1	27546352	0.2626829
1	27546356	0.2510583
1	27546496	0.2153495
1	27546501	0.06116327
1	27546545	0.2741599
1	27546593	0.6026952
1	27546623	0.2085784
1	27546665	0.06221872
1	27546739	0.2813919
1	27546760	0.00294305
1	27547141	0.1565394
1	27547219	0.4519156
1	27547448	0.6425402
1	27547652	0.0008178857
1	27548093	0.2826335
1	27548185	0.002832561
1	27548240	0.1575515
1	27548332	0.78537
1	27548464	0.0006058467
1	27548549	0.5506436
1	27548588	0.9852312
1	27548878	0.1743274
1	27548883	0.5631221
1	27548897	0.179327
1	27548954	0.306634
1	27549084	0.2152943
1	27549563	0.0007860093
1	27549643	0.310411
1	27549826	0.4009291
1	27549851	0.428612
1	27549937	0.7006614
1	27549982	0.3717492
1	27550068	0.3540523
1	27550096	0.9611745
1	27550120	0.3039863
1	27550122	0.495875
1	27550158	0.3405546
1	27550261	0.4783728
1	27550495	0.01381412
1	27550722	0.0004311932
1	27550743	0.8582893
1	27551054	0.04652779
1	27551321	0.5542495
1	27551506	0.3578988
1	27551561	0.5687175
1	27551647	0.365087
1	27551777	0.009119897
1	27551866	0.614752
1	27551876	0.5952641
1	27551877	0.5746485
1	27551932	0.2098784
1	27551961	0.003669636
1	27552056	0.3285899
1	27552059	0.001707613
1	27552085	0.971262
1	27552165	0.4523007
1	27552333	0.8509884
1	27552942	0.02650833
1	27552998	0.05948656
1	27553002	0.04526555
1	27553377	0.5692494
1	27553401	0.3256227
1	27553651	0.09412405
1	27553788	0.6030519
1	27553803	0.222529
1	27553867	0.6529425
1	27553871	0.912341
1	27553937	0.3307074
1	27554172	0.4158258
1	27554347	0.4381083
1	27555536	0.567478
1	27556144	0.5147943
1	27556164	0.7269393
1	27556206	0.9235722
1	27556791	0.004524648
1	27557287	0.02856676
1	27562493	0.4382293
1	27565234	0.009801062
1	27565287	0.3039863
1	27565319	0.05532175
1	27565343	0.3039863
1	27565356	0.2829191
1	27565363	0.2191405
1	27565390	0.2254889
1	27565549	0.1743274
1	27565582	0.002248381
1	27565620	0.07744855
1	27565853	0.2541688
1	27566077	0.6211809
1	27566398	0.3369063
1	27566815	0.5490093
1	27566858	0.001180439
1	27567052	0.3110397
1	27567308	0.6085974
1	27567399	0.03320393
1	27567488	0.621805
1	27567707	0.2792934
1	27568237	0.7325032
1	27568365	0.9893504
1	27568525	0.1110923
1	27568573	0.4028256
1	27568591	0.1120143
1	27568609	0.2906271
1	27568687	0.3169435
1	27568797	0.6699514
1	27568823	0.9864811
1	27568827	0.6839455
1	27569068	0.09581872
1	27569144	0.4500879
1	27569486	0.09581872
1	27569577	0.970528
1	27569743	0.6639164
1	27569800	0.6574651
1	27569876	0.3073885
1	27570004	0.5957264
1	27570014	0.5858791
1	27570018	0.2085105
1	27570081	0.6639164
1	27570153	0.02579372
1	27570214	0.2824301
1	27570278	0.6438871
1	27570439	0.6974112
1	27570826	0.1207317
1	27571073	0.3556347
1	27571102	0.2191975
1	27571113	0.2191975
1	27571196	0.5393596
1	27571473	0.3962645
1	27571656	0.6954257
1	27571752	0.5656409
1	27571993	0.3327486
1	27572430	0.7874595
1	27572505	0.9530994
1	27572690	0.6795477
1	27572696	0.8494335
1	27572700	0.6795477
1	27572701	0.6795477
1	27572708	0.5233707
1	27572712	0.5109553
1	27572717	0.5109553
1	27572728	0.7216025
1	27572734	0.6733323
1	27572750	0.4982302
1	27572751	0.4982302
1	27572756	0.4982302
1	27572763	0.6207917
1	27572766	0.6207917
1	27572774	0.6207917
1	27572777	0.8965663
1	27572799	0.8406566
1	27572800	0.8406566
1	27572802	0.8406566
1	27572804	0.8099674
1	27572832	0.6660557
1	27572833	0.3561357
1	27572844	0.510215
1	27572899	0.3287775
1	27572908	0.3269745
1	27572917	0.5846171
1	27573009	0.6916983
1	27573013	0.7352707
1	27573021	0.3116337
1	27573063	0.1414512
1	27573995	0.1007905
1	27574104	0.7952394
1	27574111	0.8153676
1	27574131	0.9050165
1	27574136	0.4024112
1	27574146	0.9587086
1	27574229	0.7229007
1	27574310	0.8598844
1	27574322	0.9640013
1	27574655	0.5583461
1	27575670	0.4806146
1	27576582	0.1037491
1	27576616	0.4685025
1	27576618	0.2719339
1	27576703	0.1020315
1	27576846	0.005348497
1	27576850	0.3815335
1	27577203	0.8181435
1	27577249	0.6631541
1	27577580	0.3495148
1	27577584	0.7991049
1	27577691	0.7342213
1	27577957	0.1007905
1	27578046	0.54899
1	27578056	0.2954068
1	27578057	0.08001658
1	27578058	0.6098269
1	27578144	0.2603339
1	27578213	0.2935974
1	27578312	0.2833108
1	27578316	0.2530244
1	27578380	0.07291927
1	27578399	0.07291927
1	27578598	0.1892991
1	27578830	0.6459123
1	27578832	0.2951586
1	27578852	0.6966524
1	27578878	0.6651368
1	27578887	0.8208032
1	27578985	0.6963265
1	27579008	0.7577934
1	27579019	0.9803726
1	27579274	0.4178568
1	27579275	0.4145918
1	27579411	0.1105326
1	27579434	0.2486261
1	27579582	0.1464778
1	27579632	0.1749878
1	27579679	0.2514062
1	27579764	0.1582813
1	27579769	0.2410045
1	27579873	0.1080489
1	27580006	0.2800436
1	27580020	0.1001852
1	27580354	0.03364594
1	27580538	0.7348062
1	27580677	0.1403625
1	27580716	0.0855742
1	27580746	0.07930125
1	27580776	0.1735467
1	27580780	0.6983482
1	27580803	0.5271444
1	27580809	0.5655614
1	27580835	0.6507279
1	27580881	0.1514676
1	27580907	0.06556813
1	27580923	0.07190452
1	27580942	0.0812106
1	27580944	0.07832499
1	27580945	0.07930125
1	27580994	0.1425166
1	27581130	0.08001658
1	27581150	0.1416624
1	27581171	0.1403625
1	27581184	0.1327178
1	27581254	0.1428828
1	27581255	0.1416624
1	27581277	0.02348633
1	27581308	0.1416624
1	27581321	0.9143928
1	27581384	0.08001658
1	27581395	0.2685589
1	27581409	0.08813183
1	27581443	0.1225901
1	27581453	0.1225901
1	27581571	0.2954068
1	27581656	0.3836654
1	27581668	0.2954068
1	27581687	0.1416624
1	27581744	0.08001658
1	27581765	0.554018
1	27581775	0.1524691
1	27581817	0.1416624
1	27581822	0.5180413
1	27581829	0.2645331
1	27581844	0.6889351
1	27581880	0.08001658
1	27581892	0.1416624
1	27581895	0.8897294
1	27581903	0.2954068
1	27581907	0.2954068
1	27581926	0.140598
1	27581985	0.6971824
1	27581999	0.1486726
1	27582051	0.05738679
1	27582095	0.9353808
1	27582116	0.6960996
1	27582117	0.1416624
1	27582232	0.0855742
1	27582264	0.02123064
1	27582512	0.3492371
1	27582517	0.3492371
1	27582540	0.7420712
1	27582565	0.8817385
1	27582582	0.7420712
1	27582601	0.02077178
1	27582612	0.08001658
1	27582628	0.1665824
1	27582648	0.4629286
1	27582689	0.8591212
1	27582726	0.2545462
1	27582763	0.8238717
1	27583072	0.10844
1	27583111	0.5069523
1	27583135	0.1039527
1	27583299	0.3730599
1	27583485	0.07099376
1	27583546	0.04719514
1	27583570	0.1461456
1	27583603	0.06197581
1	27583623	0.06862284
1	27583759	0.1501148
1	27583794	0.7927633
1	27584228	0.8077503
1	27584349	0.6779449
1	27584367	0.07773954
1	27584544	0.140598
1	27584966	0.06774304
1	27585064	0.06545525
1	27585316	0.4554603
1	27585505	0.2021435
1	27585528	0.05480616
1	27585689	0.2962464
1	27585903	0.771519
1	27585914	0.817389
1	27586294	0.1543214
1	27586305	0.4262676
1	27586419	0.1607656
1	27586441	0.1607656
1	27586483	0.7005789
1	27586662	0.247356
1	27586704	0.1530979
1	27586717	0.1607656
1	27586730	0.1560676
1	27586741	0.1560676
1	27586915	0.158823
1	27587043	0.220711
1	27587048	0.3814395
1	27587068	0.1577202
1	27587368	0.1616359
1	27587399	0.1420312
1	27587440	0.1569748
1	27587484	0.1483274
1	27587564	0.1521982
1	27587602	0.159533
1	27587669	0.159533
1	27587676	0.159533
1	27588023	0.1607656
1	27588113	0.1607656
1	27588398	0.1666355
1	27588409	0.821831
1	27588413	0.8143134
1	27588433	0.2491157
1	27588462	0.159533
1	27588504	0.159533
1	27588764	0.1607656
1	27588805	0.159533
1	27588832	0.159533
1	27588942	0.1561643
1	27588955	0.1607656
1	27589052	0.1607656
1	27589350	0.1607656
1	27589405	0.1633295
1	27589412	0.1607656
1	27589464	0.1594155
1	27589544	0.159533
1	27589714	0.1607656
1	27589737	0.159533
1	27589803	0.159533
1	27590003	0.1607656
1	27590081	0.1026939
1	27590128	0.7761892
1	27590353	0.00595528
1	27591056	0.1529286
1	27591088	0.1549758
1	27591103	0.1561732
1	27591117	0.1605129
1	27591180	0.1657311
1	27591189	0.1657311
1	27591213	0.1680188
1	27591245	0.1829963
1	27591265	0.1689365
1	27591274	0.1657311
1	27591285	0.159533
1	27591307	0.09163934
1	27591342	0.09163934
1	27591394	0.1574585
1	27591399	0.01772138
1	27591406	0.1586472
1	27591511	0.1578822
1	27591536	0.1578822
1	27591543	0.1578822
1	27591568	0.1607656
1	27591653	0.1586771
1	27591674	0.1491331
1	27591680	0.1586771
1	27591774	0.1543698
1	27591887	0.159533
1	27591996	0.159533
1	27592036	0.159533
1	27592063	0.159533
1	27592094	0.159533
1	27592110	0.159533
1	27592176	0.1503073
1	27592256	0.159533
1	27592259	0.159533
1	27592302	0.159533
1	27592368	0.159533
1	27592426	0.1617281
1	27592446	0.1617281
1	27592450	0.1617281
1	27592460	0.1617281
1	27592545	0.1245171
1	27592659	0.3656354
1	27593579	0.2135801
1	27593639	0.2937596
1	27593645	0.158217
1	27593687	0.3026858
1	27593866	0.04398983
1	27593969	0.1540294
1	27594027	0.162339
1	27594030	0.1600325
1	27594043	0.164453
1	27594055	0.1610427
1	27594063	0.1542371
1	27594072	0.1607751
1	27594115	0.1523183
1	27594183	0.1553018
1	27594252	0.1484323
1	27594308	0.1524575
1	27594312	0.1449149
1	27594318	0.1524575
1	27594378	0.2958656
1	27594438	0.146156
1	27594448	0.2743978
1	27594451	0.2005642
1	27594498	0.1652997
1	27594512	0.1697526
1	27594846	0.09633853
1	27594855	0.1498998
1	27594856	0.7626897
1	27594871	0.1498998
1	27594881	0.03920445
1	27594895	0.1513501
1	27594907	0.1550933
1	27594924	0.1550933
1	27594930	0.1593341
1	27594936	0.159533
1	27594938	0.1557334
1	27594944	0.1123101
1	27594948	0.1123101
1	27594957	0.1646635
1	27594985	0.212966
1	27594989	0.2153302
1	27595154	0.159533
1	27595224	0.2522193
1	27595245	0.159533
1	27595290	0.3824142
1	27595377	0.08981884
1	27595382	0.1538271
1	27595402	0.1620302
1	27595460	0.1561819
1	27595660	0.1565499
1	27595670	0.141363
1	27595958	0.1769746
1	27595972	0.766053
1	27595989	0.1433967
1	27596012	0.3252245
1	27596016	0.1455511
1	27596034	0.1486507
1	27596050	0.1576938
1	27596068	0.1536365
1	27596102	0.2051308
1	27596192	0.3498323
1	27600497	0.1610574
1	27600498	0.04546599
1	27600580	0.09363629
1	27600588	0.159533
1	27600595	0.159533
1	27600599	0.159533
1	27600601	0.159533
1	27600609	0.1062604
1	27600629	0.2246876
1	27600639	0.159533
1	27600643	0.159533
1	27600656	0.7054504
1	27600702	0.159533
1	27600824	0.1607656
1	27600857	0.1607656
1	27600870	0.01799506
1	27600879	0.1607656
1	27600887	0.1607656
1	27600899	0.1607656
1	27600938	0.1760663
1	27600949	0.1235874
1	27600963	0.4202238
1	27600971	0.221728
1	27600976	0.854917
1	27600983	0.1820365
1	27600987	0.2872805
1	27600998	0.1765758
1	27601009	0.5508579
1	27601028	0.4939503
1	27601035	0.6091252
1	27601040	0.3025665
1	27601043	0.535449
1	27601049	0.331571
1	27601060	0.6775862
1	27601104	0.1607656
1	27601121	0.139989
1	27601143	0.05431664
1	27601156	0.2175195
1	27601204	0.2619132
1	27601215	0.8406496
1	27601219	0.1247897
1	27601225	0.4250139
1	27601227	0.3912686
1	27601231	0.5446215
1	27601232	0.3428157
1	27601243	0.5783537
1	27601248	0.4782411
1	27601251	0.2916888
1	27601257	0.3384226
1	27601313	0.1629825
1	27601333	0.7498123
1	27601334	0.5949688
1	27601346	0.1725747
1	27601387	0.152279
1	27601402	0.1629825
1	27601403	0.1617281
1	27601412	0.08732129
1	27601416	0.1539137
1	27601477	0.1501621
1	27601482	0.1488985
1	27601486	0.1476105
1	27601496	0.1607656
1	27601521	0.03095903
1	27601533	0.1561643
1	27601557	0.1583769
1	27601567	0.2624742
1	27601607	0.1575125
1	27601611	0.7553831
1	27601618	0.1736486
1	27601625	0.3175768
1	27602310	0.1952354
1	27602333	0.2086173
1	27602364	0.2086173
1	27602393	0.1282445
1	27602401	0.3117429
1	27602409	0.2086173
1	27602435	0.2065528
1	27602498	0.2065528
1	27602559	0.1607656
1	27602604	0.1607656
1	27602609	0.1607656
1	27602927	0.3574971
1	27603000	0.1573193
1	27603061	0.1241601
1	27603085	0.1541978
1	27603143	0.1530687
1	27603147	0.1521857
1	27603174	0.02021089
1	27603179	0.1576031
1	27603183	0.2819743
1	27603184	0.3337216
1	27603186	0.1530687
1	27603212	0.1576031
1	27603253	0.4343658
1	27603254	0.5059927
1	27603282	0.4230877
1	27603299	0.359547
1	27603360	0.08489977
1	27603628	0.09465705
1	27604318	0.2012002
1	27604321	0.7265746
1	27604433	0.805337
1	27605268	0.1316343
1	27605293	0.920618
1	27605961	0.0384319
1	27606495	0.2025843
1	27607967	0.9878573
1	27608215	0.1418181
1	27608651	0.03567436
1	27609495	0.7489189
1	27609515	0.7024228
1	27609641	0.1369065
1	27609670	0.9123947
1	27609954	0.1501801
1	27610000	0.03563397
1	27610178	0.09866486
1	27610217	0.149531
1	27610298	0.1243518
1	27610377	0.6467593
1	27610553	0.9043528
1	27610558	0.08697711
1	27610619	0.1335659
1	27610667	0.5817292
1	27610733	0.1865215
1	27611172	0.01993285
1	27611233	0.9773841
1	27611280	0.7556559
1	27611325	0.03703823
1	27611493	0.9179142
1	27611653	0.7980156
1	27611941	0.8837489
1	27611976	0.2012002
1	27611979	0.5186045
1	27612280	0.04067134
1	27612360	0.9067156
1	27612377	0.8602654
1	27612706	0.1103615
1	27612714	0.8279892
1	27612751	0.142952
1	27612785	0.1402036
1	27613373	0.04035036
1	27613409	0.823094
1	27613505	0.1316343
1	27613520	0.1632299
1	27613561	0.1775558
1	27613661	0.03681661
1	27613800	0.1503236
1	27613822	0.736558
1	27613827	0.01908694
1	27613909	0.8279892
1	27613915	0.1420788
1	27614056	0.8408226
1	27614119	0.1201667
1	27614241	0.8743732
1	27614257	0.8163774
1	27614291	0.7334804
1	27614427	0.8285135
1	27614504	0.1136875
1	27614644	0.4737777
1	27614651	0.9773105
1	27614652	0.2968697
1	27614654	0.2188832
1	27614727	0.6449554
1	27614771	0.01677421
1	27614779	0.7218559
1	27614792	0.5932606
1	27614798	0.7443548
1	27614819	0.08632562
1	27614887	0.02097362
1	27614921	0.1063094
1	27614963	0.8907728
1	27615034	0.2519925
1	27615052	0.1284074
1	27615085	0.1445804
1	27615099	0.09352788
1	27615130	0.4154961
1	27615160	0.238584
1	27615173	0.2339845
1	27615197	0.2776376
1	27615230	0.04356889
1	27615236	0.2867781
1	27615349	0.6959838
1	27615353	0.7433719
1	27615356	0.9446733
1	27615360	0.01760982
1	27615411	0.0515465
1	27615686	0.8275812
1	27615694	0.431588
1	27615755	0.04597978
1	27615787	0.8382499
1	27615806	0.002800512
1	27615947	0.08326495
1	27615988	0.03052004
1	27616604	0.7890722
1	27616626	0.2702606
1	27616752	0.8002844
1	27616753	0.117704
1	27616818	0.08087541
1	27616825	0.9951612
1	27616993	0.6407663
1	27617057	0.7587794
1	27617060	0.3617584
1	27617097	0.4086122
1	27617133	0.4935583
1	27619061	0.6607428
1	27622879	0.1154579
1	27623339	0.8180176
1	27623340	0.3474818
1	27623380	0.0307451
1	27623403	0.4970391
1	27623479	0.1216187
1	27624385	0.7780189
1	27624428	0.1993181
1	27624487	0.7361252
1	27624522	0.660632
1	27624531	0.0118989
1	27624546	0.1307161
1	27624585	0.1092974
1	27624605	0.9034712
1	27624608	0.352281
1	27624640	0.7725361
1	27624641	0.2672715
1	27624652	0.07017226
1	27624665	0.1499429
1	27624679	0.7115981
1	27624714	0.1015552
1	27624721	0.7781729
1	27624936	0.02292159
1	27625229	0.106959
1	27625248	0.02795117
1	27625250	0.1184905
1	27625261	0.9499851
1	27625281	0.2254116
1	27625375	0.6906189
1	27625383	0.6022859
1	27625398	0.402149
1	27625406	0.9784256
1	27625417	0.7723515
1	27625427	0.309186
1	27625463	0.8591622
1	27625543	0.08517955
1	27625640	0.5186055
1	27625702	0.6607885
1	27625749	0.9552273
1	27625775	0.8923694
1	27625807	0.9672521
1	27625819	0.8650736
1	27625843	0.8869617
1	27625906	0.7979648
1	27625930	0.07924972
1	27625952	0.2943692
1	27625972	0.3149628
1	27626048	0.1793333
1	27626102	0.04710859
1	27626167	0.7467066
1	27626175	0.3119776
1	27626204	0.9547699
1	27626236	0.9605859
1	27626299	0.2339503
1	27626309	0.4091264
1	27626367	0.1219777
1	27626433	0.6742101
1	27626464	0.680694
1	27626503	0.2032356
1	27626505	0.4019154
1	27626576	0.05288134
1	27626591	0.8932814
1	27626650	0.01828665
1	27626656	0.2007139
1	27626672	0.06717648
1	27626713	0.77146
1	27626751	0.03080451
1	27626755	0.6139959
1	27626768	0.5477563
1	27626786	0.7955089
1	27626866	0.5247688
1	27626908	0.03943071
1	27626936	0.02958243
1	27626979	0.2749864
1	27627018	0.0341612
1	27627021	0.2720641
1	27627066	0.6724017
1	27627074	0.8008352
1	27627089	0.02943027
1	27627152	0.68456
1	27627203	0.3314251
1	27627227	0.3668134
1	27627282	0.7852356
1	27627340	0.2305139
1	27627364	0.6472167
1	27627586	0.2287703
1	27627612	0.8266272
1	27627637	0.2904724
1	27627645	0.8550084
1	27627740	0.3673577
1	27627752	0.717248
1	27627761	0.186857
1	27627835	0.3883791
1	27627840	0.7053695
1	27627846	0.04207238
1	27628024	0.141195
1	27628043	0.8324902
1	27628050	0.05918827
1	27628051	0.6473526
1	27628065	0.1993053
1	27628125	0.0305965
1	27628237	0.1105328
1	27628277	0.06207522
1	27628352	0.8765922
1	27628382	0.06798696
1	27628390	0.007477891
1	27628414	0.8109939
1	27628426	0.954809
1	27628437	0.05659404
1	27628490	0.008643277
1	27629466	0.1940984
1	27629514	0.6598523
1	27629609	0.4160164
1	27629640	0.1086964
1	27629645	0.005974776
1	27629656	0.2451102
1	27629693	0.09932515
1	27629698	0.2291047
1	27629710	0.1043906
1	27629746	0.2068538
1	27629773	0.2326237
1	27629779	0.1393892
1	27629845	0.4619405
1	27629962	0.0470581
1	27629989	0.8921719
1	27629998	0.03702338
1	27630005	0.3488431
1	27630016	0.4122655
1	27630102	0.0506371
1	27630145	0.3282642
1	27630240	0.5967626
1	27630254	0.1616206
1	27630282	0.9749362
1	27630283	0.8209165
1	27630287	0.2730006
1	27630382	0.9537959
1	27630421	0.5384362
1	27630457	0.8832649
1	27630482	0.3216922
1	27630483	0.9001201
1	27630499	0.4057339
1	27630510	0.0609482
1	27630529	0.03252328
1	27630629	0.9016
1	27630638	0.4624801
1	27630669	0.7244747
1	27631018	0.585044
1	27631066	0.4325982
1	27631376	0.1150356
1	27631419	0.551931
1	27631468	0.07525973
1	27631477	0.9856711
1	27631538	0.3038351
1	27631556	0.6206468
1	27631633	0.3486241
1	27631634	0.4936284
1	27631653	0.306594
1	27631658	0.949103
1	27631687	0.03732254
1	27631696	0.2507845
1	27631698	0.7753026
1	27631715	0.02198533
1	27631731	0.06688244
1	27631767	0.551931
1	27631812	0.1560488
1	27631852	0.672613
1	27631864	0.1042288
1	27631879	0.7833804
1	27631895	0.02530789
1	27631912	0.3446824
1	27631945	0.7894816
1	27631969	0.2144678
1	27632008	0.6154988
1	27632010	0.924561
1	27632042	0.04283997
1	27632145	0.01850805
1	27632155	0.3121061
1	27632167	0.04062235
1	27632226	0.00971153
1	27632327	0.7664799
1	27632380	0.3568597
1	27632389	0.3551906
1	27632985	0.02368911
1	27632997	0.03755415
1	27633021	0.550082
1	27633041	0.637753
1	27633063	0.6400375
1	27633090	0.5259997
1	27633098	0.02782436
1	27633144	0.7866322
1	27633156	0.1438043
1	27633180	0.411119
1	27633186	0.5220542
1	27633201	0.8426942
1	27633314	0.4429514
1	27633344	0.3743064
1	27633356	0.9342007
1	27633370	0.2153898
1	27633438	0.4248141
1	27633440	0.7079918
1	27633447	0.04157246
1	27633466	0.8045911
1	27633469	0.7693618
1	27633497	0.2728658
1	27633554	0.3797944
1	27633615	0.03519924
1	27633665	0.6922004
1	27633681	0.7152101
1	27633721	0.4573409
1	27633790	0.1375194
1	27633876	0.1329
1	27633889	0.1228126
1	27633895	0.237896
1	27633896	0.1782668
1	27634105	0.1331143
1	27634115	0.4746495
1	27634129	0.7978798
1	27634183	0.2545566
1	27634205	0.943518
1	27634216	0.04165365
1	27634251	0.1171606
1	27634329	0.9210747
1	27634352	0.1519364
1	27634353	0.4634852
1	27634356	0.8984944
1	27634452	0.3138102
1	27634484	0.8548372
1	27634494	0.4374108
1	27634528	0.01675947
1	27634533	0.2987397
1	27635346	0.03003655
1	27635466	0.5178611
1	27635480	0.3204375
1	27635586	0.143008
1	27636058	0.7939939
1	27636164	0.660746
1	27636545	0.7410915
1	27636888	0.1428848
1	27637274	0.2012002
1	27637309	0.2012002
1	27637361	0.04463506
1	27637453	0.04463506
1	27637814	0.1255094
1	27638172	0.03763953
1	27638619	0.417521
1	27638733	0.9894825
1	27638736	0.9511153
1	27639486	0.0541919
1	27639530	0.04403855
1	27639596	0.6132357
1	27639656	0.2239595
1	27639789	0.9987
1	27639888	0.690036
1	27639949	0.03991163
1	27640076	0.5934441
1	27640281	0.03901167
1	27640287	0.4036489
1	27640319	0.9161141
1	27640403	0.03431288
1	27640541	0.04215849
1	27640661	0.03065756
1	27640720	0.03930357
1	27640766	0.4403883
1	27640786	0.008297632
1	27640926	0.04255867
1	27641367	0.6240791
1	27641373	0.05981791
1	27641395	0.04232667
1	27641422	0.03391575
1	27641594	0.3717942
1	27641625	0.7228389
1	27641667	0.4214493
1	27641929	0.3175149
1	27642139	0.8108086
1	27642185	0.04350773
1	27642848	0.6333274
1	27642964	0.01553586
1	27643026	0.03992362
1	27643245	0.01085279
1	27643526	0.2012002
1	27643545	0.3493136
1	27643585	0.02645962
1	27643656	0.2012002
1	27644172	0.271343
1	27644176	0.2687765
1	27645128	0.2981291
1	27645399	0.2650299
1	27645629	0.09949297
1	27646148	0.4498745
1	27646192	0.4459491
1	27646355	0.8183989
1	27646356	0.7568002
1	27646372	0.782384
1	27646378	0.7788994
1	27646504	0.2647669
1	27646543	0.1233607
1	27646819	0.9150929
1	27646861	0.006611536
1	27646916	0.8568994
1	27646996	0.7435798
1	27647043	0.0745597
1	27647082	0.3222001
1	27647145	0.2964256
1	27647342	0.5294567
1	27647439	0.7720799
1	27647760	0.08825443
1	27647890	0.1860354
1	27648197	0.9370962
1	27648258	0.665225
1	27648273	0.08460516
1	27648377	0.3378432
1	27648412	0.3362264
1	27648458	0.8195175
1	27648480	0.6620984
1	27648574	0.3601109
1	27648593	0.3817163
1	27648606	0.04346116
1	27648607	0.443259
1	27648625	0.04616001
1	27648695	0.4955956
1	27648709	0.5663501
1	27648721	0.4829148
1	27648858	0.7158264
1	27648905	0.4757281
1	27649076	0.4928294
1	27649130	0.4928294
1	27649499	0.9587222
1	27649952	0.03076734
1	27650210	0.7378932
1	27650364	0.6943779
1	27650717	0.7696426
1	27650777	0.03322509
1	27650815	0.04642095
1	27650954	0.6853672
1	27651216	0.6142348
1	27651271	0.1133275
1	27651287	0.5105384
1	27651320	0.7567312
1	27651345	0.5027689
1	27651362	0.7581579
1	27651407	0.7790312
1	27651468	0.5000743
1	27651496	0.257309
1	27651517	0.5144354
1	27651527	0.4698262
1	27651531	0.7994774
1	27651547	0.5541271
1	27651615	0.8532181
1	27651630	0.7674257
1	27651633	0.7893938
1	27651641	0.679254
1	27651706	0.2658864
1	27651710	0.467082
1	27651715	0.2206611
1	27651743	0.3390624
1	27651749	0.1100452
1	27651753	0.4530148
1	27651755	0.3750658
1	27651756	0.5795009
1	27651765	0.3272268
1	27651778	0.4721219
1	27651857	0.1222447
1	27651879	0.9020415
1	27651991	0.7882478
1	27652077	0.8851847
1	27652078	0.8851847
1	27652079	0.8851847
1	27652082	0.8851847
1	27652264	0.5471327
1	27652317	0.8273727
1	27652347	0.9191128
1	27652350	0.9389889
1	27652376	0.3851489
1	27652410	0.5057149
1	27652418	0.7548417
1	27652442	0.8331874
1	27652450	0.8289375
1	27652453	0.4850321
1	27652491	0.811786
1	27652507	0.9475006
1	27652528	0.7388657
1	27652610	0.7519979
1	27652615	0.8524477
1	27652695	0.9289615
1	27652711	0.7327314
1	27652717	0.6188286
1	27652750	0.8901078
1	27652767	0.8249276
1	27652771	0.5539144
1	27652798	0.7383807
1	27652799	0.9890404
1	27652806	0.8757345
1	27652811	0.688391
1	27652826	0.1010863
1	27652850	0.3674222
1	27652852	0.7873551
1	27652856	0.3764288
1	27652895	0.09571736
1	27652934	0.04363816
1	27652961	0.6902753
1	27652965	0.4392952
1	27652985	0.1890709
1	27653016	0.3687581
1	27653020	0.3254606
1	27653027	0.5777183
1	27653087	0.4700572
1	27653131	0.7114493
1	27653183	0.6892188
1	27653227	0.456118
1	27653231	0.4756271
1	27653246	0.9528124
1	27653258	0.7172999
1	27653276	0.06580462
1	27653297	0.9045907
1	27653307	0.989142
1	27653376	0.8341442
1	27653385	0.7056839
1	27653412	0.3777183
1	27653423	0.8238483
1	27653628	0.5471327
1	27653666	0.03720739
1	27653679	0.3490371
1	27653872	0.04884599
1	27653972	0.4907882
1	27654158	0.551977
1	27654196	0.657356
1	27654213	0.603812
1	27654215	0.9565991
1	27654218	0.6338139
1	27654229	0.7617133
1	27654242	0.345296
1	27654245	0.3794
1	27654260	0.5908848
1	27654263	0.5692027
1	27654266	0.6531931
1	27654270	0.5263889
1	27654275	0.4825223
1	27654281	0.9118631
1	27654317	0.1291061
1	27654323	0.4541726
1	27654332	0.2332614
1	27654346	0.907329
1	27654353	0.6676677
1	27654359	0.8477205
1	27654365	0.7538985
1	27654368	0.8477205
1	27654380	0.9690362
1	27654410	0.8523063
1	27654413	0.9479226
1	27654414	0.8937274
1	27654415	0.9674764
1	27654420	0.7091053
1	27654428	0.8995975
1	27654429	0.8995975
1	27654457	0.5222465
1	27654473	0.5275937
1	27654478	0.9449365
1	27654494	0.7639589
1	27654495	0.8647776
1	27654497	0.3051
1	27654498	0.6163069
1	27654501	0.4239291
1	27654509	0.9879445
1	27654518	0.6149694
1	27654521	0.1263659
1	27654533	0.8944339
1	27654536	0.5925982
1	27654550	0.651053
1	27654566	0.2671166
1	27654569	0.6559478
1	27654573	0.6857607
1	27654584	0.8578848
1	27654591	0.2892728
1	27654596	0.7466875
1	27654601	0.01579447
1	27654602	0.5095999
1	27654607	0.2922608
1	27654617	0.6963811
1	27654623	0.7411222
1	27654650	0.7838211
1	27654670	0.870015
1	27654680	0.8050119
1	27654707	0.7790622
1	27654713	0.5706704
1	27654716	0.6787148
1	27654728	0.9581738
1	27654731	0.9797851
1	27654734	0.2475435
1	27654739	0.4696927
1	27654740	0.29884
1	27654746	0.4091387
1	27654771	0.8651126
1	27654773	0.3975709
1	27654797	0.3593693
1	27654833	0.2923301
1	27654837	0.05716107
1	27654842	0.483384
1	27654853	0.9082155
1	27654857	0.2400716
1	27654866	0.9570979
1	27654888	0.09264427
1	27654896	0.1426663
1	27654897	0.12734
1	27654899	0.08369424
1	27654905	0.1616637
1	27654910	0.03557376
1	27654920	0.01933521
1	27654932	0.8607806
1	27654938	0.07799127
1	27654942	0.3011246
1	27654947	0.03324529
1	27655043	0.4530937
1	27655101	0.5536092
1	27655116	0.7443153
1	27655165	0.9241207
1	27655200	0.512973
1	27655229	0.3824569
1	27655244	0.07782136
1	27655265	0.6151051
1	27655300	0.5171555
1	27655301	0.7785433
1	27655325	0.9430274
1	27655342	0.3503806
1	27655353	0.3337597
1	27655362	0.7988626
1	27655365	0.9439663
1	27655386	0.4086181
1	27655421	0.6800169
1	27655426	0.646395
1	27655439	0.1813948
1	27655442	0.4132003
1	27655448	0.3549366
1	27655451	0.8122347
1	27655457	0.4929464
1	27655460	0.2708723
1	27655477	0.7743643
1	27655482	0.3663081
1	27655487	0.3372504
1	27655490	0.3287611
1	27655492	0.1929446
1	27655502	0.1646835
1	27655505	0.4681481
1	27655516	0.5681816
1	27655525	0.855348
1	27655532	0.2041925
1	27655550	0.7051319
1	27655552	0.7408829
1	27655559	0.5679942
1	27655562	0.8297114
1	27655565	0.9257982
1	27655568	0.03011104
1	27655579	0.38497
1	27655580	0.2900729
1	27655592	0.1351344
1	27655593	0.6180036
1	27655616	0.9267554
1	27655620	0.7190302
1	27655630	0.6566458
1	27655634	0.8351346
1	27655641	0.5557577
1	27655646	0.140406
1	27655697	0.6596872
1	27655787	0.5246813
1	27655813	0.8583209
1	27655831	0.6750427
1	27655998	0.4955956
1	27656019	0.6586878
1	27656044	0.5000154
1	27656096	0.1048582
1	27656244	0.5444133
1	27656260	0.8843321
1	27656261	0.5892836
1	27656337	0.523016
1	27656359	0.7160575
1	27656390	0.09512559
1	27656420	0.009938221
1	27656447	0.4946094
1	27656462	0.5183588
1	27656605	0.0399225
1	27656759	0.5490407
1	27656772	0.5019435
1	27656787	0.9330544
1	27656809	0.7395133
1	27656820	0.7540419
1	27656843	0.6971459
1	27656856	0.06619402
1	27656947	0.5247268
1	27657974	0.4903488
1	27658045	0.8787698
1	27658082	0.7688249
1	27658096	0.09966929
1	27658097	0.8108599
1	27658231	0.4928294
1	27658431	0.9876458
1	27658434	0.9971317
1	27658522	0.7773411
1	27658555	0.006634865
1	27658610	0.0204547
1	27658634	0.5684928
1	27658754	0.7563284
1	27659253	0.4853088
1	27659348	0.05752747
1	27659493	0.9177753
1	27659542	0.05069663
1	27660061	0.4026034
1	27660101	0.5333624
1	27660179	0.5333624
1	27660445	0.05162193
1	27661705	0.8920539
1	27661738	0.9161453
1	27661889	0.9446591
1	27661952	0.5894069
1	27662020	0.07621168
1	27662197	0.7563284
1	27662278	0.7898291
1	27662337	0.1221134
1	27662369	0.1025136
1	27662507	0.3111351
1	27662523	0.4855342
1	27662532	0.9557257
1	27662559	0.8253358
1	27662591	0.01573085
1	27662609	0.8008049
1	27662612	0.694453
1	27662709	0.6754307
1	27662799	0.5623307
1	27662814	0.8675303
1	27662833	0.9730784
1	27662847	0.08156726
1	27662849	0.05959318
1	27662852	0.949004
1	27662943	0.4955956
1	27662976	0.7643649
1	27663005	0.4928294
1	27663016	0.7563284
1	27663061	0.9675771
1	27663095	0.734129
1	27663136	0.6044592
1	27663180	0.06373643
1	27663184	0.5414042
1	27663191	0.5672423
1	27663207	0.07537592
1	27663244	0.5896833
1	27663342	0.03396976
1	27663479	0.7439034
1	27663552	0.9555504
1	27663564	0.9461665
1	27663578	0.143268
1	27663582	0.9769574
1	27663602	0.9925816
1	27663637	0.7819011
1	27663669	0.5299152
1	27663764	0.01986205
1	27663814	0.04632311
1	27663828	0.5922954
1	27663862	0.03991163
1	27663901	0.8599692
1	27663905	0.7563284
1	27663928	0.04879875
1	27663932	0.5441788
1	27663944	0.7432657
1	27664163	0.671938
1	27664173	0.7898291
1	27664318	0.02801196
1	27664456	0.7993517
1	27664470	0.5667754
1	27664537	0.8983743
1	27664618	0.9268407
1	27664619	0.3835461
1	27664654	0.9546163
1	27664706	0.5982661
1	27664720	0.552653
1	27664782	0.5894069
1	27664784	0.495084
1	27664813	0.06085318
1	27664840	0.4144114
1	27664889	0.7666315
1	27664955	0.1088944
1	27665036	0.04816052
1	27665040	0.02389063
1	27665041	0.5246813
1	27665074	0.3506868
1	27665243	0.3231493
1	27665287	0.8903426
1	27665347	0.6023924
1	27665350	0.07516248
1	27665404	0.5453538
1	27665448	0.5340413
1	27665467	0.08000224
1	27665531	0.5894069
1	27665672	0.05937102
1	27665728	0.1304973
1	27665777	0.6786502
1	27665778	0.4026034
1	27665838	0.02291688
1	27665885	0.7696426
1	27665981	0.7258644
1	27666027	0.9765587
1	27666165	0.04724551
1	27666168	0.3478239
1	27666234	0.4973025
1	27666255	0.7440388
1	27666263	0.7475823
1	27666290	0.5109537
1	27666462	0.9839141
1	27666463	0.5302834
1	27666484	0.9100159
1	27666627	0.0266775
1	27666763	0.07303181
1	27666905	0.7790442
1	27666963	0.92354
1	27666970	0.06983734
1	27666987	0.8912109
1	27667126	0.1258171
1	27667195	0.5539588
1	27667207	0.08931887
1	27667241	0.0295314
1	27667257	0.01733331
1	27667278	0.7515573
1	27667373	0.03076683
1	27667430	0.02500411
1	27667474	0.05162193
1	27667521	0.1052798
1	27667571	0.9619176
1	27667592	0.7528593
1	27667640	0.2845908
1	27667672	0.7528593
1	27667881	0.7528593
1	27668127	0.08905072
1	27668346	0.563094
1	27668377	0.04855704
1	27668558	0.08227599
1	27668611	0.5660706
1	27668794	0.09015583
1	27668831	0.9370962
1	27668905	0.9210547
1	27674734	0.3953679
1	27678216	0.2001013
1	27678232	0.07456667
1	27683847	0.5186493
1	27683857	0.6367892
1	27683920	0.8107797
1	27684175	0.3533142
1	27684176	0.5661269
1	27684300	0.9109604
1	27684311	0.008970514
1	27684326	0.4127688
1	27689485	0.7355398
1	27690872	0.2319125
1	27690888	0.986485
1	27690997	0.649514
1	27692122	0.006650968
1	27695637	0.6739666
1	27696402	0.1481341
1	27696569	0.9179925
1	27696746	0.02612072
1	27696772	0.7624024
1	27697108	0.6932229
1	27697173	0.5365743
1	27697208	0.9830452
1	27697218	0.4834799
1	27697286	0.8052662
1	27697346	0.9821868
1	27697472	0.4955956
1	27697652	0.02025849
1	27697664	0.05648413
1	27697753	0.05648413
1	27697818	0.5333624
1	27698060	0.5246813
1	27698351	0.9370883
1	27698364	0.9985395
1	27698557	0.8447301
1	27698597	0.7528593
1	27698747	0.4977643
1	27698820	0.5471327
1	27698832	0.3129878
1	27699145	0.5363043
1	27699155	0.5363043
1	27699166	0.5363043
1	27699288	0.5894069
1	27699292	0.7528593
1	27699426	0.1186545
1	27699688	0.02156044
1	27699702	0.9706997
1	27699714	0.906655
1	27699723	0.5819887
1	27699761	0.7424325
1	27699943	0.03991163
1	27700002	0.9014715
1	27700048	0.9243627
1	27700131	0.9285316
1	27700193	0.9852252
1	27700316	0.5819795
1	27700516	0.843022
1	27700566	0.7787233
1	27700789	0.7563284
1	27700801	0.05533214
1	27700850	0.06735927
1	27700951	0.03962903
1	27701067	0.0546051
1	27701179	0.5666106
1	27701233	0.953321
1	27701715	0.5628715
1	27701854	0.1346424
1	27701867	0.09635226
1	27702152	0.7970494
1	27702449	0.003132723
1	27702647	0.03117238
1	27702676	0.1226818
1	27702812	0.3926517
1	27703030	0.4884588
1	27705068	0.0930354
1	27705495	0.02508938
1	27707031	0.111087
1	27707472	0.6163118
1	27707493	0.9387203
1	27708851	0.3208558
1	27708928	0.1303803
1	27709020	0.9354095
1	27709025	0.6621118
1	27709078	0.734958
1	27709086	0.0417206
1	27709314	0.1906997
1	27709745	0.5542993
1	27709770	0.1326811
1	27709828	0.4340478
1	27709909	0.7802207
1	27710166	0.7993517
1	27710237	0.4955956
1	27710287	0.5522913
1	27710294	0.7974742
1	27710353	0.9442607
1	27710372	0.7700948
1	27710576	0.4855342
1	27710852	0.551977
1	27710856	0.9371059
1	27710990	0.04353077
1	27711132	0.8553184
1	27711207	0.04546599
1	27711238	0.7736856
1	27711481	0.04546599
1	27711645	0.8802867
1	27711703	0.7145534
1	27711776	0.0298817
1	27711891	0.5660706
1	27711892	0.5660706
1	27711931	0.01927497
1	27712108	0.5559263
1	27712337	0.5760169
1	27712452	0.8983743
1	27712590	0.01084177
1	27712599	0.8536735
1	27712701	0.9185508
1	27712926	0.5333624
1	27713076	0.552577
1	27713185	0.5471327
1	27713194	0.02686591
1	27713195	0.04450888
1	27713350	0.6396054
1	27713361	0.5894069
1	27713392	0.04632311
1	27713408	0.02037176
1	27713431	0.1233236
1	27713470	0.4928294
1	27713591	0.01745945
1	27713595	0.8843605
1	27713731	0.626063
1	27713748	0.9134553
1	27713815	0.7993517
1	27713853	0.5444133
1	27713889	0.9767604
1	27713950	0.438134
1	27714187	0.4688424
1	27714247	0.04546599
1	27714295	0.9867166
1	27714360	0.1072507
1	27714522	0.4928294
1	27714610	0.4928294
1	27714662	0.08856501
1	27714718	0.5641053
1	27714860	0.7332883
1	27714876	0.03097185
1	27714879	0.5439379
1	27714896	0.1100004
1	27714906	0.06903674
1	27714917	0.008827813
1	27714949	0.5109537
1	27714990	0.4610776
1	27715038	0.06852573
1	27715042	0.7555773
1	27715078	0.01166875
1	27715261	0.1641325
1	27715282	0.1513932
1	27715286	0.9316413
1	27715363	0.6930798
1	27715385	0.5483557
1	27715457	0.0964342
1	27715642	0.9673778
1	27715662	0.4367572
1	27715666	0.4656727
1	27715704	0.989118
1	27715710	0.5993666
1	27715822	0.06721627
1	27727668	0.06526312
1	27727686	0.05862039
1	27727745	0.02668887
1	27727767	0.7604687
1	27727777	0.4894317
1	27727795	0.3090405
1	27727837	0.7528593
1	27727844	0.9563291
1	27727849	0.6011641
1	27727914	0.7563284
1	27727945	0.8675303
1	27727968	0.04546599
1	27727976	0.7563284
1	27728037	0.4928294
1	27728095	0.04316906
1	27728426	0.679444
1	27728429	0.01406082
1	27728485	0.4928294
1	27728515	0.9249511
1	27728551	0.03540457
1	27728589	0.528304
1	27728607	0.05190106
1	27728698	0.9201043
1	27729513	0.8980578
1	27729534	0.05551788
1	27729547	0.04067134
1	27730464	0.0232655
1	27730785	0.04477267
1	27730830	0.7864647
1	27731067	0.7104732
1	27731086	0.05711814
1	27731125	0.01269958
1	27731154	0.01875088
1	27731182	0.5471327
1	27731199	0.02028192
1	27731328	0.08924614
1	27731369	0.4231438
1	27731371	0.5757393
1	27731415	0.9487167
1	27731421	0.2249078
1	27731434	0.8436865
1	27731456	0.5862483
1	27731474	0.3495931
1	27731482	0.9260823
1	27731484	0.7615024
1	27731486	0.9579328
1	27731523	0.08924342
1	27731527	0.2574179
1	27731530	0.6019135
1	27731546	0.7214231
1	27731555	0.4080801
1	27731566	0.3674652
1	27731575	0.1706804
1	27731619	0.5444608
1	27731633	0.1480127
1	27731634	0.4867555
1	27731644	0.08639303
1	27731668	0.02075591
1	27731677	0.04077755
1	27731703	0.8648194
1	27731721	0.2545256
1	27731732	0.37672
1	27731773	0.9045886
1	27731776	0.6529531
1	27731801	0.6124463
1	27731835	0.5450995
1	27731871	0.03814349
1	27731888	0.04446764
1	27731897	0.4892698
1	27731918	0.0410766
1	27731970	0.01548532
1	27732024	0.04157635
1	27732040	0.7493043
1	27732056	0.7329329
1	27732063	0.7416942
1	27732164	0.561952
1	27732275	0.8592987
1	27732321	0.02513688
1	27732333	0.5246813
1	27732405	0.4029967
1	27732498	0.7220056
1	27732525	0.7563284
1	27732532	0.7527438
1	27732670	0.6205137
1	27732729	0.7607891
1	27732798	0.7563284
1	27732822	0.6231799
1	27732849	0.7832995
1	27732911	0.8984313
1	27732939	0.5481245
1	27732959	0.8312376
1	27732986	0.1635827
1	27733003	0.8867124
1	27733040	0.4579618
1	27733079	0.8637816
1	27733121	0.9354141
1	27733122	0.4735028
1	27733123	0.673162
1	27733128	0.5775895
1	27733131	0.4725499
1	27733146	0.8587811
1	27733194	0.2412426
1	27733230	0.5314251
1	27733241	0.3162134
1	27733247	0.968364
1	27733248	0.8797357
1	27733280	0.7472835
1	27733290	0.6032605
1	27733291	0.5363468
1	27733305	0.2236506
1	27733306	0.1222356
1	27733364	0.0085951
1	27733365	0.8338659
1	27733415	0.2792583
1	27733418	0.7533853
1	27733474	0.997025
1	27733533	0.4485718
1	27733555	0.39899
1	27733702	0.7696053
1	27733706	0.1529946
1	27733863	0.5966451
1	27733913	0.6176898
1	27733935	0.06659512
1	27733942	0.04935556
1	27733944	0.03830595
1	27733992	0.5362928
1	27734062	0.7563284
1	27734105	0.72641
1	27734124	0.06468874
1	27734164	0.0190363
1	27734208	0.6336225
1	27734269	0.5246813
1	27734306	0.7563284
1	27734325	0.04546599
1	27734368	0.4766305
1	27734396	0.4928294
1	27734412	0.7167953
1	27734423	0.1233236
1	27734466	0.8637816
1	27734481	0.6635725
1	27734497	0.5340948
1	27734538	0.1025136
1	27734549	0.9863046
1	27734581	0.895288
1	27734643	0.4824491
1	27734660	0.7899111
1	27734827	0.01782935
1	27734831	0.7976312
1	27734947	0.889314
1	27734955	0.1120457
1	27734962	0.5170479
1	27735006	0.5784438
1	27735009	0.2943051
1	27735158	0.3789504
1	27735173	0.09583671
1	27735182	0.5095569
1	27735259	0.307157
1	27735266	0.2465522
1	27735293	0.05226675
1	27735308	0.3668077
1	27735347	0.1576928
1	27735365	0.05764546
1	27735390	0.05677056
1	27735394	0.2611032
1	27735426	0.1324067
1	27735464	0.3933307
1	27735473	0.78961
1	27735512	0.3396159
1	27735536	0.1123811
1	27735554	0.1123811
1	27735617	0.9296078
1	27735649	0.3709383
1	27735650	0.2913781
1	27735674	0.3156777
1	27735680	0.430406
1	27735702	0.7682816
1	27735703	0.5462818
1	27735754	0.6712036
1	27735765	0.7055039
1	27735782	0.1202482
1	27735799	0.192017
1	27735808	0.08279378
1	27735830	0.5806372
1	27735833	0.2403477
1	27735851	0.6638349
1	27735857	0.2799403
1	27735879	0.07146989
1	27735888	0.3876724
1	27735918	0.5207055
1	27735928	0.092698
1	27735930	0.8395279
1	27735968	0.3718274
1	27736033	0.04777146
1	27736034	0.9172467
1	27736040	0.7315493
1	27736075	0.6674531
1	27736161	0.595455
1	27736190	0.02079167
1	27736201	0.8737622
1	27736218	0.8034627
1	27746143	0.784669
1	27746292	0.9468757
1	27746334	0.388425
1	27746579	0.9370962
1	27747199	0.7065741
1	27747204	0.6884254
1	27747236	0.3477374
1	27747644	0.4697571
1	27747873	0.3700994
1	27748006	0.4701315
1	27748140	0.4004093
1	27748260	0.06806802
1	27748411	0.09851146
1	27748798	0.9327797
1	27748815	0.8286123
1	27749007	0.03898437
1	27749271	0.9414237
1	27749328	0.7279393
1	27749499	0.8443696
1	27749585	0.9327797
1	27749914	0.8292894
1	27750028	0.01755844
1	27750106	0.07032389
1	27750296	0.07801523
1	27750461	0.1913296
1	27750481	0.8018281
1	27750492	0.1244307
1	27750548	0.03511739
1	27750793	0.1283572
1	27750844	0.003656942
1	27750856	0.8249564
1	27751410	0.0286805
1	27751694	0.1168913
1	27752144	0.5444133
1	27752411	0.4928294
1	27752633	0.9249006
1	27752656	0.4795157
1	27752662	0.1644529
1	27752678	0.5790878
1	27753004	0.5004544
1	27753081	0.689568
1	27753244	0.574957
1	27753278	0.5176988
1	27753530	0.4057641
1	27753652	0.5897733
1	27753731	0.1099177
1	27754105	0.9109949
1	27754428	0.05263272
1	27754610	0.4974123
1	27754668	0.6631376
1	27754913	0.7490355
1	27755057	0.2308725
1	27755166	0.9979201
1	27755252	0.5955152
1	27755532	0.4201772
1	27755533	0.04969694
1	27755764	0.5914253
1	27755827	0.8922942
1	27756053	0.09652657
1	27756215	0.007860197
1	27756242	0.8414706
1	27756725	0.04314976
1	27756773	0.9151543
1	27757510	0.7851837
1	27758007	0.03085779
1	27758008	0.7220438
1	27758029	0.03594412
1	27758030	0.7708398
1	27758196	0.08897876
1	27758392	0.1644529
1	27758444	0.1251145
1	27758908	0.7974584
1	27759020	0.730958
1	27759256	0.08549577
1	27759362	0.007860197
1	27759988	0.5760052
1	27760064	0.7817897
1	27760627	0.5093484
1	27760674	0.09217463
1	27760870	0.9281655
1	27760940	0.5553881
1	27761019	0.7819367
1	27761020	0.2214823
1	27761056	0.9605145
1	27761059	0.6206704
1	27761176	0.9599765
1	27761252	0.1320078
1	27761307	0.04878715
1	27761308	0.01238803
1	27761323	0.3329673
1	27761346	0.8497497
1	27761358	0.5652219
1	27761380	0.8056998
1	27761387	0.09737664
1	27761504	0.3759895
1	27761516	0.03667192
1	27761651	0.06035852
1	27761690	0.8191402
1	27761704	0.2702538
1	27761706	0.02153085
1	27761832	0.5790878
1	27761861	0.1110853
1	27761907	0.04662751
1	27761958	0.9867837
1	27762000	0.9157259
1	27762019	0.1410213
1	27762033	0.01419768
1	27762041	0.9157259
1	27762087	0.3984994
1	27762235	0.9280926
1	27762275	0.2283177
1	27762308	0.5050757
1	27762335	0.724106
1	27762369	0.7076926
1	27762410	0.1748731
1	27762465	0.5895831
1	27762519	0.9285478
1	27762530	0.7715528
1	27762625	0.6944729
1	27762662	0.1138307
1	27762741	0.01292549
1	27762749	0.01736954
1	27762770	0.8123708
1	27762824	0.1888116
1	27762828	0.7536178
1	27762884	0.1055805
1	27762918	0.7675258
1	27762973	0.8672934
1	27763017	0.09775497
1	27763025	0.8665528
1	27763063	0.863456
1	27763275	0.1220806
1	27763335	0.7281068
1	27763336	0.5049524
1	27763360	0.6706108
1	27763369	0.9457494
1	27763417	0.8721946
1	27763444	0.9086239
1	27763503	0.5119854
1	27763507	0.01507824
1	27763622	0.4957205
1	27763631	0.5670564
1	27763665	0.9364023
1	27763679	0.8637673
1	27763730	0.8956123
1	27763732	0.7387899
1	27763742	0.08294777
1	27763757	0.7795607
1	27763811	0.6838699
1	27763820	0.4745015
1	27763825	0.9916091
1	27764004	0.05833294
1	27764057	0.1136704
1	27764058	0.1458717
1	27764079	0.03702697
1	27764111	0.6183642
1	27764123	0.4777292
1	27764213	0.01445472
1	27764304	0.3844693
1	27764428	0.08035921
1	27764435	0.08253735
1	27764455	0.08953891
1	27764471	0.7969196
1	27764486	0.02751437
1	27764495	0.8805714
1	27764542	0.5517507
1	27764555	0.5169903
1	27764574	0.128687
1	27764586	0.5760052
1	27764614	0.9096738
1	27764644	0.4556801
1	27764710	0.9698005
1	27764725	0.02748602
1	27764804	0.02715805
1	27764824	0.1345074
1	27764868	0.8780815
1	27764938	0.009918208
1	27765006	0.04116193
1	27765037	0.7974528
1	27765095	0.9204737
1	27765174	0.8844454
1	27765176	0.04124254
1	27765204	0.09177269
1	27765214	0.5102434
1	27765216	0.1546045
1	27765224	0.6936598
1	27765297	0.04456937
1	27765314	0.9154167
1	27765362	0.6265472
1	27765386	0.4928294
1	27765400	0.5169903
1	27765409	0.7711787
1	27765446	0.006369651
1	27765450	0.3846392
1	27765468	0.09431686
1	27765514	0.09875938
1	27765547	0.0629159
1	27765563	0.7200708
1	27765571	0.0838493
1	27765578	0.1944114
1	27765616	0.04727531
1	27765620	0.8688181
1	27765622	0.09067271
1	27765627	0.5072109
1	27765643	0.1849926
1	27765653	0.3670007
1	27765674	0.6433549
1	27765695	0.3972523
1	27765830	0.1586606
1	27765874	0.5537683
1	27765893	0.1384617
1	27765919	0.4396565
1	27765932	0.2836787
1	27765967	0.3088942
1	27765972	0.3088942
1	27765979	0.3934513
1	27765981	0.9865795
1	27765986	0.2890663
1	27765991	0.3681053
1	27766044	0.05594991
1	27766063	0.07853743
1	27766081	0.01227441
1	27766130	0.4903368
1	27766162	0.08641227
1	27766164	0.9864631
1	27766173	0.2633303
1	27766217	0.8274312
1	27766220	0.01267582
1	27766221	0.875292
1	27766244	0.6701057
1	27766251	0.543829
1	27766253	0.9249006
1	27766378	0.03068438
1	27766400	0.9524743
1	27766471	0.9960171
1	27766536	0.09132551
1	27766570	0.829272
1	27766611	0.526465
1	27766712	0.9791525
1	27766785	0.3393062
1	27766871	0.756184
1	27766931	0.009610076
1	27766944	0.8337811
1	27766950	0.09876024
1	27767041	0.2094451
1	27767066	0.8947695
1	27767093	0.7878419
1	27767137	0.8510385
1	27767189	0.009004792
1	27767231	0.5836646
1	27767263	0.009065065
1	27767317	0.771626
1	27767359	0.5295994
1	27767439	0.4468227
1	27767466	0.04041303
1	27767467	0.388425
1	27767498	0.7745182
1	27767541	0.5070461
1	27767588	0.01075812
1	27767689	0.8243
1	27767703	0.7271292
1	27767768	0.6715636
1	27767809	0.8875264
1	27767845	0.1788881
1	27767854	0.5720375
1	27767865	0.1074678
1	27767869	0.782548
1	27767895	0.5456254
1	27767949	0.1920612
1	27767962	0.4898615
1	27768033	0.6590451
1	27768109	0.6676167
1	27768155	0.5559135
1	27768235	0.9185671
1	27768309	0.03496908
1	27768317	0.7233807
1	27768387	0.882796
1	27768388	0.1867656
1	27768437	0.5483908
1	27768476	0.4962738
1	27768504	0.009432206
1	27768506	0.7373206
1	27768525	0.02771718
1	27768535	0.5383683
1	27768549	0.719058
1	27768560	0.06104051
1	27768601	0.5444133
1	27768669	0.1918931
1	27768696	0.2155103
1	27768816	0.07297968
1	27768854	0.399125
1	27768856	0.7210889
1	27768873	0.07548321
1	27768901	0.04507913
1	27768925	0.9151543
1	27768927	0.08202303
1	27768967	0.9302973
1	27769002	0.07781557
1	27769035	0.5333624
1	27769092	0.1192131
1	27769099	0.9242042
1	27769100	0.1122927
1	27769157	0.882131
1	27769168	0.4456825
1	27769182	0.5139885
1	27769183	0.7438361
1	27769201	0.1119582
1	27769270	0.9517104
1	27769353	0.4292551
1	27769389	0.763247
1	27769393	0.8559404
1	27769423	0.5941857
1	27769434	0.5899911
1	27769467	0.8840143
1	27769492	0.9987712
1	27769495	0.3613349
1	27769498	0.4465304
1	27769564	0.4691999
1	27769569	0.6179295
1	27769592	0.7016309
1	27769593	0.7701626
1	27769636	0.5528068
1	27769713	0.7010124
1	27769743	0.9916303
1	27769747	0.9907564
1	27769753	0.09746581
1	27769768	0.8366479
1	27769785	0.8552116
1	27769803	0.7507618
1	27769852	0.7256201
1	27769878	0.4448492
1	27769892	0.6090468
1	27769908	0.9878869
1	27769919	0.694275
1	27769933	0.9130678
1	27769940	0.8797467
1	27769946	0.7691811
1	27769947	0.5114267
1	27769948	0.8204556
1	27769960	0.8939093
1	27769980	0.8374733
1	27769989	0.8878059
1	27769994	0.6507182
1	27770008	0.6190871
1	27770044	0.8459691
1	27770081	0.1375073
1	27770114	0.9345582
1	27770123	0.5716387
1	27770168	0.3674078
1	27770173	0.8300753
1	27770201	0.007187388
1	27770205	0.5594274
1	27770222	0.8850899
1	27770295	0.5623991
1	27770309	0.5930432
1	27770314	0.1204371
1	27770324	0.1057983
1	27770335	0.8071271
1	27770361	0.0788635
1	27770403	0.543083
1	27770538	0.8760655
1	27770579	0.9356195
1	27770593	0.9356195
1	27770657	0.07839381
1	27770693	0.5444133
1	27770698	0.9916091
1	27770711	0.01529899
1	27770729	0.01373172
1	27770828	0.7346125
1	27770840	0.6686955
1	27770947	0.4101011
1	27770948	0.9316413
1	27770972	0.3254542
1	27771108	0.8035874
1	27771153	0.1220379
1	27771172	0.5114572
1	27771229	0.8203422
1	27771289	0.6109011
1	27771298	0.2638991
1	27771309	0.04541226
1	27771347	0.554114
1	27771377	0.201279
1	27771386	0.4077465
1	27771413	0.07553523
1	27771424	0.6931452
1	27771433	0.8234514
1	27771450	0.07057678
1	27771458	0.7474456
1	27771463	0.2632651
1	27771473	0.2107416
1	27771526	0.4693489
1	27771541	0.09214392
1	27771545	0.6818725
1	27771567	0.8879144
1	27771598	0.2772641
1	27771616	0.03987178
1	27771632	0.4972704
1	27771656	0.2504348
1	27771664	0.6403626
1	27771673	0.8921196
1	27771688	0.03556711
1	27771692	0.9566349
1	27771693	0.7868213
1	27771700	0.7297576
1	27771706	0.02097559
1	27771729	0.2472158
1	27771738	0.5050744
1	27771739	0.9693464
1	27771749	0.05845487
1	27771772	0.02687846
1	27771780	0.06124532
1	27771816	0.5477853
1	27771871	0.4956932
1	27771935	0.01229744
1	27771942	0.5668236
1	27771976	0.295109
1	27772015	0.01154603
1	27772045	0.7166919
1	27772076	0.5124638
1	27772084	0.01791306
1	27772098	0.4478218
1	27772125	0.5164949
1	27772139	0.2159229
1	27772172	0.4656811
1	27772200	0.8919998
1	27772211	0.5435226
1	27772265	0.4389744
1	27772445	0.09926189
1	27772481	0.4620668
1	27772483	0.4658424
1	27772495	0.1225726
1	27772540	0.4290363
1	27772563	0.1232645
1	27772598	0.5847154
1	27772612	0.5217562
1	27772620	0.5263941
1	27772638	0.1251499
1	27772641	0.2693378
1	27772644	0.411934
1	27772645	0.3245005
1	27772666	0.01713247
1	27772671	0.7651464
1	27772698	0.2394221
1	27772702	0.3583713
1	27772707	0.2583749
1	27772721	0.1587311
1	27772727	0.3291534
1	27772749	0.8489686
1	27772755	0.5063611
1	27772763	0.03821933
1	27772765	0.7211833
1	27772812	0.9928586
1	27772831	0.8177154
1	27772842	0.8675291
1	27772847	0.960011
1	27772851	0.7625717
1	27772859	0.8566274
1	27772861	0.5761802
1	27772873	0.02677558
1	27772881	0.1555132
1	27772895	0.1016513
1	27772915	0.5579734
1	27772916	0.5889548
1	27772923	0.01326787
1	27772932	0.9229306
1	27772946	0.3332149
1	27772966	0.3827738
1	27772975	0.6352581
1	27772989	0.5419711
1	27773003	0.6592315
1	27773015	0.5327347
1	27773063	0.6878885
1	27773064	0.9616054
1	27773088	0.1817352
1	27773139	0.7482257
1	27773166	0.8516952
1	27773171	0.4146538
1	27773180	0.494474
1	27773181	0.3583705
1	27773192	0.9576717
1	27773193	0.9289017
1	27773205	0.06950867
1	27773208	0.5562769
1	27773220	0.1618608
1	27773223	0.8303809
1	27773289	0.6370753
1	27773293	0.4291309
1	27773325	0.2116706
1	27773334	0.4441722
1	27773349	0.3870033
1	27773357	0.3544529
1	27773391	0.2386192
1	27773402	0.5066227
1	27773416	0.6886655
1	27773418	0.8417722
1	27773427	0.3311447
1	27773481	0.7581449
1	27773484	0.1677111
1	27773510	0.01899681
1	27773554	0.9136061
1	27773555	0.3626275
1	27773564	0.616189
1	27773567	0.3236753
1	27773580	0.08600177
1	27773604	0.07508967
1	27773612	0.3545709
1	27773616	0.2880789
1	27773618	0.8918651
1	27773624	0.05979556
1	27773640	0.4676274
1	27773646	0.3523603
1	27773691	0.131202
1	27773704	0.04383141
1	27773718	0.1324119
1	27773751	0.6718441
1	27773791	0.9999665
1	27773831	0.396402
1	27773833	0.08239619
1	27773896	0.3588428
1	27773897	0.3788673
1	27773905	0.7936044
1	27773922	0.1148803
1	27773978	0.09886561
1	27774017	0.8717689
1	27774102	0.9916091
1	27774123	0.1373255
1	27774142	0.7400104
1	27774323	0.9380019
1	27774457	0.1645782
1	27774784	0.9955473
1	27774819	0.7805884
1	27774909	0.4955956
1	27774941	0.4884446
1	27774959	0.1188051
1	27774961	0.8432421
1	27774967	0.5760052
1	27775022	0.4366703
1	27775111	0.9200921
1	27775164	0.5471327
1	27775181	0.4955956
1	27775184	0.6260111
1	27775225	0.7528593
1	27775229	0.1143917
1	27775248	0.7948359
1	27775603	0.388425
1	27775669	0.3859437
1	27775698	0.5747623
1	27775813	0.3725583
1	27776033	0.1141592
1	27776034	0.008646125
1	27776070	0.117629
1	27776171	0.8563946
1	27776346	0.1592712
1	27776386	0.5967655
1	27776682	0.741328
1	27776788	0.5278247
1	27776823	0.1030429
1	27776946	0.7452682
1	27776959	0.1682837
1	27777032	0.8249476
1	27777200	0.1285887
1	27777209	0.5526011
1	27777212	0.8372948
1	27777223	0.9600904
1	27777334	0.7062058
1	27777335	0.8195514
1	27777336	0.1596681
1	27777342	0.3188441
1	27777350	0.3159291
1	27777371	0.00592961
1	27777398	0.1199362
1	27777403	0.9385331
1	27777404	0.1166338
1	27777409	0.5149129
1	27777504	0.1149263
1	27777510	0.7929208
1	27777515	0.09416029
1	27777525	0.5408095
1	27777553	0.09635383
1	27777566	0.6639691
1	27777591	0.9218915
1	27777599	0.3859437
1	27777610	0.00985402
1	27777633	0.01460593
1	27777706	0.9874799
1	27777724	0.01623422
1	27777742	0.904559
1	27777748	0.656336
1	27777765	0.08551298
1	27777771	0.9282183
1	27777859	0.6410505
1	27777961	0.750598
1	27777993	0.05365967
1	27778387	0.3874202
1	27778464	0.8379646
1	27778532	0.892456
1	27778694	0.5932551
1	27778777	0.4001455
1	27778878	0.6871354
1	27779842	0.5587363
1	27779858	0.0431281
1	27779886	0.7528593
1	27780643	0.8068246
1	27781224	0.5471327
1	27781819	0.07805185
1	27781906	0.7563284
1	27783215	0.7430574
1	27783532	0.04463506
1	27783706	0.03364982
1	27783788	0.5444133
1	27784214	0.2669027
1	27784383	0.5471327
1	27784775	0.9839042
1	27784936	0.927399
1	27785005	0.4727901
1	27785008	0.01294463
1	27785060	0.6079903
1	27785061	0.6079903
1	27785062	0.6079903
1	27785063	0.6079903
1	27785343	0.00927954
1	27785513	0.007860197
1	27785519	0.01529899
1	27785536	0.1062723
1	27785561	0.08663173
1	27785657	0.08663173
1	27785739	0.7592016
1	27785775	0.7528593
1	27785807	0.9024407
1	27785887	0.8355749
1	27785977	0.05945491
1	27786049	0.5363043
1	27786138	0.7528593
1	27786283	0.5922954
1	27786301	0.6871354
1	27786364	0.6871354
1	27786368	0.5471327
1	27786378	0.9316413
1	27786385	0.9316413
1	27786397	0.6798409
1	27786435	0.7528593
1	27786556	0.7390295
1	27786568	0.7133396
1	27786650	0.7563284
1	27786695	0.7563284
1	27786743	0.037814
1	27786892	0.3110927
1	27786895	0.09652657
1	27786964	0.7563284
1	27786973	0.9249006
1	27787031	0.5333624
1	27787076	0.11454
1	27787348	0.01004032
1	27787646	0.02473201
1	27787721	0.7496107
1	27787765	0.5390357
1	27787784	0.4981633
1	27788070	0.1067365
1	27788094	0.7588249
1	27788161	0.1046627
1	27788182	0.9413615
1	27788193	0.7528593
1	27788275	0.8446999
1	27788554	0.7943708
1	27788556	0.9559331
1	27788725	0.007319687
1	27789139	0.1386566
1	27789160	0.9096738
1	27789234	0.09403191
1	27789291	0.1363911
1	27789410	0.6715916
1	27789533	0.07302347
1	27789600	0.7528593
1	27789767	0.1139618
1	27789922	0.01538506
1	27789931	0.04550088
1	27790108	0.3872116
1	27790165	0.01390003
1	27790178	0.7528593
1	27790190	0.1057111
1	27790365	0.1430094
1	27790472	0.1056687
1	27790565	0.9096738
1	27790609	0.1340452
1	27790729	0.7528593
1	27790803	0.09033736
1	27790982	0.03205898
1	27791020	0.9151543
1	27791059	0.3687212
1	27791097	0.8565596
1	27791098	0.8623388
1	27791137	0.5471327
1	27791150	0.5922954
1	27791208	0.1255442
1	27791318	0.4928294
1	27791358	0.7563284
1	27791412	0.8963973
1	27791444	0.02801196
1	27791462	0.6912038
1	27791531	0.5015636
1	27791541	0.8545961
1	27791558	0.875478
1	27791573	0.0432073
1	27791639	0.05107627
1	27791650	0.7663332
1	27791665	0.7510832
1	27791683	0.7868812
1	27791750	0.7304236
1	27791919	0.2017715
1	27792071	0.345069
1	27792241	0.9153409
1	27792277	0.7515479
1	27792392	0.06348275
1	27792429	0.1153308
1	27792463	0.8901419
1	27792470	0.05419723
1	27792601	0.07011368
1	27792699	0.8305555
1	27792754	0.7152322
1	27792755	0.6878786
1	27792847	0.8797841
1	27792856	0.4964559
1	27792884	0.8521573
1	27792888	0.7873671
1	27793139	0.5545677
1	27793191	0.0049439
1	27793211	0.579481
1	27793343	0.7979139
1	27793409	0.9887446
1	27793489	0.840294
1	27793703	0.5694252
1	27794029	0.1264392
1	27794099	0.1097112
1	27794115	0.0892494
1	27794179	0.02371391
1	27794229	0.6185156
1	27794407	0.0605204
1	27794411	0.01854805
1	27794430	0.08503703
1	27794454	0.4623221
1	27794554	0.01105802
1	27794558	0.875131
1	27794697	0.1609078
1	27794731	0.04770522
1	27794823	0.1394531
1	27794841	0.9886568
1	27794845	0.07999971
1	27794903	0.4481161
1	27794948	0.5650823
1	27795058	0.8242154
1	27795182	0.8599631
1	27795209	0.6305392
1	27795393	0.06866326
1	27795467	0.9034111
1	27795635	0.01820035
1	27795636	0.1003861
1	27795651	0.3081258
1	27795807	0.7704201
1	27795859	0.9681396
1	27795879	0.6101193
1	27796004	0.07611462
1	27796036	0.5515204
1	27796189	0.3343827
1	27796401	0.7312326
1	27796498	0.5397937
1	27796507	0.7866571
1	27796537	0.5599967
1	27796544	0.615394
1	27796555	0.08028097
1	27796584	0.6071374
1	27796598	0.08654012
1	27796631	0.08165864
1	27796724	0.7312326
1	27796778	0.6950406
1	27796815	0.0322332
1	27796974	0.7392247
1	27797195	0.3805596
1	27797336	0.5099144
1	27797380	0.887518
1	27797381	0.7769381
1	27797447	0.8130856
1	27797472	0.08792062
1	27797536	0.7168593
1	27797625	0.5099144
1	27797685	0.6172625
1	27797692	0.5447946
1	27797822	0.8201239
1	27797886	0.5427828
1	27797918	0.6018234
1	27797949	0.04753016
1	27797965	0.5483321
1	27798095	0.9514556
1	27798345	0.195403
1	27798406	0.2759577
1	27798564	0.7500892
1	27798632	0.5230311
1	27798641	0.5945191
1	27798670	0.1048041
1	27798706	0.1203846
1	27798782	0.6079903
1	27798836	0.7675773
1	27798945	0.08083119
1	27798997	0.5333624
1	27799026	0.1133655
1	27799077	0.02801196
1	27799156	0.07839381
1	27799458	0.85146
1	27799468	0.9196141
1	27799579	0.9013778
1	27799600	0.7239154
1	27799863	0.6956056
1	27799978	0.09033736
1	27800064	0.03991163
1	27800184	0.09790157
1	27800206	0.5894069
1	27800257	0.7700948
1	27800310	0.01325671
1	27800311	0.03991163
1	27800744	0.1167305
1	27800959	0.007531469
1	27801118	0.9413615
1	27801145	0.7563284
1	27801196	0.4928294
1	27801290	0.08663173
1	27801417	0.1322714
1	27801499	0.1511063
1	27801580	0.9468757
1	27801588	0.390952
1	27801591	0.3703669
1	27801592	0.1166621
1	27801609	0.8722267
1	27801620	0.7229137
1	27801803	0.04333595
1	27801847	0.5719414
1	27801862	0.7039312
1	27801878	0.8754695
1	27801889	0.7073699
1	27801924	0.934513
1	27801936	0.980561
1	27801981	0.08665092
1	27802065	0.6150193
1	27802071	0.5229966
1	27802074	0.7062131
1	27802182	0.03060256
1	27802235	0.3692839
1	27802243	0.8113557
1	27802253	0.9431347
1	27802371	0.7721226
1	27802403	0.7030581
1	27802686	0.848059
1	27802754	0.01018003
1	27802852	0.1130497
1	27802867	0.5674047
1	27803060	0.6220629
1	27803094	0.5333624
1	27803101	0.7912585
1	27803246	0.4620141
1	27803267	0.854571
1	27803307	0.0245413
1	27803313	0.03507727
1	27803322	0.680142
1	27803338	0.7928328
1	27803549	0.006424152
1	27803704	0.6876364
1	27803886	0.7555066
1	27803976	0.5210921
1	27804207	0.3600097
1	27804262	0.5291851
1	27804274	0.7607814
1	27804372	0.03756266
1	27804509	0.6446433
1	27804591	0.776664
1	27804617	0.4773529
1	27804620	0.776664
1	27804628	0.7618685
1	27804634	0.8252888
1	27804676	0.9909867
1	27804765	0.1267183
1	27804812	0.5877181
1	27804908	0.1979017
1	27804928	0.4248312
1	27804943	0.3711881
1	27805001	0.3167031
1	27805071	0.8257854
1	27805112	0.4063214
1	27805142	0.9366242
1	27805144	0.8440872
1	27805289	0.2705311
1	27805310	0.2068815
1	27805534	0.71031
1	27805555	0.5721212
1	27805583	0.3776693
1	27805610	0.6502242
1	27805702	0.7074486
1	27805792	0.5333624
1	27805806	0.6912038
1	27806031	0.5363043
1	27806373	0.6964604
1	27806780	0.7606973
1	27806863	0.01360428
1	27806883	0.01680352
1	27806906	0.7832024
1	27806926	0.7696183
1	27806961	0.7563284
1	27806978	0.008974661
1	27807014	0.6838699
1	27807034	0.439753
1	27807252	0.2975016
1	27807271	0.9387473
1	27807272	0.813624
1	27807304	0.3157543
1	27807326	0.02274847
1	27807348	0.4823571
1	27807421	0.7453051
1	27807440	0.7553994
1	27807441	0.9578975
1	27807477	0.8548037
1	27807583	0.3755687
1	27807607	0.4936351
1	27807877	0.7563284
1	27807961	0.008449975
1	27808167	0.9733101
1	27808243	0.7563284
1	27808297	0.6258507
1	27808329	0.4955956
1	27808330	0.6871354
1	27808343	0.01132334
1	27808356	0.5444133
1	27808390	0.9520584
1	27808411	0.01931789
1	27808470	0.1182884
1	27808511	0.6260264
1	27808533	0.1663042
1	27808540	0.9188296
1	27808588	0.6433029
1	27808589	0.3681421
1	27808597	0.9370962
1	27808624	0.9370962
1	27808644	0.3032455
1	27808703	0.7563284
1	27808711	0.03991163
1	27808722	0.3673883
1	27808730	0.09033736
1	27808732	0.6773129
1	27808790	0.4941131
1	27809010	0.3110927
1	27809195	0.9151543
1	27809201	0.6842104
1	27809208	0.8469406
1	27809269	0.007294491
1	27809298	0.03783593
1	27809312	0.03185058
1	27809347	0.6017408
1	27809395	0.1330374
1	27809430	0.07839381
1	27809483	0.008449975
1	27809517	0.6450489
1	27809581	0.5444133
1	27809620	0.7219871
1	27809674	0.1220396
1	27809699	0.6939726
1	27809713	0.7238617
1	27809773	0.6809375
1	27809776	0.7736949
1	27809826	0.8431054
1	27809980	0.04067134
1	27810021	0.5444133
1	27810078	0.1355033
1	27810118	0.7681854
1	27810129	0.1880329
1	27810184	0.9114013
1	27810185	0.7381994
1	27810217	0.5333624
1	27810244	0.0431281
1	27810670	0.8878176
1	27810755	0.7646138
1	27810850	0.7563284
1	27810864	0.4928294
1	27811055	0.1139618
1	27811078	0.6798409
1	27811172	0.3390741
1	27811175	0.1096132
1	27811263	0.5444133
1	27811264	0.5444133
1	27811271	0.8863199
1	27811375	0.09033736
1	27811403	0.08663173
1	27811455	0.4639559
1	27811529	0.02801196
1	27811604	0.7153338
1	27811649	0.009065065
1	27811764	0.7528593
1	27811818	0.006700479
1	27811913	0.9217876
1	27812129	0.7528593
1	27812424	0.7528593
1	27812488	0.1152105
1	27812616	0.6871354
1	27812630	0.7528593
1	27812676	0.03205898
1	27812719	0.2427437
1	27812723	0.09652657
1	27812930	0.07667039
1	27813352	0.4955956
1	27813507	0.6220629
1	27813511	0.008048068
1	27813535	0.8449107
1	27813722	0.9249006
1	27813740	0.1563204
1	27813872	0.083814
1	27813877	0.9468757
1	27813883	0.698567
1	27813907	0.037814
1	27813950	0.118568
1	27813967	0.8058834
1	27813998	0.7528593
1	27814018	0.08581493
1	27814026	0.7563284
1	27814029	0.04225555
1	27814038	0.5363043
1	27814112	0.2573749
1	27814178	0.008338493
1	27814242	0.09033736
1	27814271	0.4928294
1	27814330	0.9804288
1	27814486	0.34672
1	27814551	0.02509849
1	27814553	0.006780039
1	27814605	0.8509955
1	27814636	0.5333624
1	27814692	0.7181294
1	27814695	0.02550497
1	27814750	0.009065065
1	27814755	0.5333624
1	27814892	0.6131899
1	27814896	0.5333624
1	27814909	0.5894069
1	27815009	0.4928294
1	27815028	0.6773129
1	27815031	0.6838699
1	27815038	0.271508
1	27815148	0.1077512
1	27815153	0.7341744
1	27815184	0.6830424
1	27815195	0.4149437
1	27815196	0.6079903
1	27815197	0.7861023
1	27815363	0.8283889
1	27815381	0.5471327
1	27815393	0.4290634
1	27815402	0.9193578
1	27815469	0.9193578
1	27815471	0.1699603
1	27815597	0.6220629
1	27815663	0.9121473
1	27815695	0.1500526
1	27815706	0.9915357
1	27815708	0.745269
1	27815744	0.07839381
1	27815811	0.09293025
1	27815913	0.8063365
1	27816042	0.7563284
1	27816232	0.08837247
1	27816427	0.8335249
1	27816472	0.7072688
1	27816517	0.07880216
1	27816519	0.06792525
1	27816607	0.5894069
1	27816620	0.9797121
1	27816671	0.2619125
1	27816761	0.9979558
1	27816810	0.901251
1	27816820	0.7563284
1	27816825	0.7341744
1	27816934	0.6778264
1	27816989	0.0294964
1	27817005	0.05033167
1	27817011	0.8939224
1	27817064	0.7569214
1	27817127	0.02632071
1	27817134	0.767652
1	27817188	0.7688117
1	27817217	0.02556177
1	27817326	0.6582293
1	27817374	0.1179588
1	27817413	0.1244593
1	27817485	0.2553379
1	27817486	0.02917454
1	27817514	0.05584571
1	27817519	0.01188229
1	27817556	0.8702821
1	27817610	0.09985171
1	27817620	0.02073058
1	27817624	0.4167915
1	27817632	0.06713525
1	27817672	0.4664938
1	27817682	0.6967153
1	27817715	0.818135
1	27817728	0.2787674
1	27817812	0.4613585
1	27817827	0.8655903
1	27817926	0.08031459
1	27818075	0.1579204
1	27818109	0.03160139
1	27818115	0.6773129
1	27818141	0.4928294
1	27818146	0.875292
1	27818247	0.9635201
1	27818257	0.5449852
1	27818274	0.6613869
1	27818289	0.6397306
1	27818417	0.1268739
1	27818436	0.5444133
1	27818466	0.6122807
1	27818521	0.03744192
1	27818586	0.8938638
1	27818627	0.1074029
1	27818658	0.4908587
1	27818807	0.3090981
1	27818897	0.009977306
1	27818931	0.6715916
1	27819145	0.008048068
1	27819159	0.02633408
1	27819198	0.6742174
1	27819200	0.1134941
1	27819215	0.6742174
1	27819357	0.7563284
1	27819365	0.02801196
1	27819459	0.7563284
1	27819538	0.9286293
1	27819583	0.1145764
1	27819607	0.1673423
1	27819653	0.7612938
1	27819683	0.7605812
1	27819694	0.8913112
1	27819701	0.4032253
1	27819708	0.9355877
1	27819716	0.1254565
1	27819767	0.5501391
1	27819784	0.1883151
1	27819835	0.1017639
1	27819863	0.9003437
1	27819913	0.7632534
1	27819919	0.2431394
1	27819933	0.4710449
1	27819946	0.8974352
1	27819949	0.246388
1	27819958	0.05994404
1	27819988	0.4537789
1	27819989	0.6464294
1	27820029	0.6787649
1	27820030	0.9129207
1	27820040	0.09419616
1	27820052	0.9213448
1	27820057	0.5214161
1	27820069	0.7449441
1	27820123	0.8667698
1	27820130	0.8617159
1	27820139	0.6526416
1	27820161	0.6666762
1	27820178	0.1049307
1	27820190	0.8044262
1	27820194	0.955673
1	27820197	0.7655658
1	27820202	0.7087119
1	27820219	0.6938179
1	27820222	0.7667847
1	27820224	0.6592375
1	27820240	0.7861559
1	27820255	0.6914633
1	27820271	0.7948156
1	27820272	0.8325311
1	27820306	0.943939
1	27820480	0.06976534
1	27820541	0.09199483
1	27820554	0.1471297
1	27820598	0.3103907
1	27820601	0.1657761
1	27820606	0.7897839
1	27820608	0.04958153
1	27820616	0.09760899
1	27820618	0.5078907
1	27820623	0.3686099
1	27820627	0.1228645
1	27820635	0.1845962
1	27820640	0.3757027
1	27820672	0.5945815
1	27820689	0.1829458
1	27820815	0.02558597
1	27820837	0.6664836
1	27820841	0.8891447
1	27820868	0.8101291
1	27820997	0.4184864
1	27821029	0.8226711
1	27821039	0.933791
1	27821045	0.5881839
1	27821050	0.7095679
1	27821086	0.3709843
1	27821101	0.3756446
1	27821108	0.6143255
1	27821145	0.6416131
1	27821160	0.520557
1	27821174	0.6954548
1	27821181	0.5237959
1	27821228	0.7316044
1	27821231	0.6979592
1	27821237	0.5658056
1	27821240	0.9202858
1	27821299	0.2957654
1	27821339	0.3778395
1	27821365	0.868078
1	27821368	0.1253728
1	27821372	0.6108258
1	27821379	0.6104548
1	27821382	0.6080958
1	27821393	0.920444
1	27821435	0.688669
1	27821445	0.1114975
1	27821491	0.4674972
1	27821506	0.3989548
1	27821522	0.7192328
1	27821546	0.2984371
1	27821549	0.1333315
1	27821573	0.03148874
1	27821585	0.4137396
1	27821623	0.05618359
1	27821653	0.729024
1	27821728	0.7907342
1	27821860	0.4907882
1	27821931	0.9947406
1	27821932	0.8924872
1	27822098	0.9151543
1	27822113	0.4928294
1	27822122	0.9151543
1	27822127	0.9191887
1	27822167	0.6773129
1	27822220	0.6635064
1	27822221	0.01041669
1	27822230	0.4928294
1	27822303	0.5269877
1	27822394	0.6013382
1	27822540	0.7206626
1	27822566	0.8795295
1	27822582	0.7928472
1	27822803	0.4683956
1	27822896	0.8637908
1	27822914	0.6836747
1	27822999	0.1875472
1	27823149	0.7336325
1	27823156	0.7023509
1	27823174	0.8458296
1	27823196	0.04211606
1	27823210	0.8890773
1	27823377	0.334762
1	27823440	0.4848213
1	27823466	0.106512
1	27823475	0.04265453
1	27823630	0.4955956
1	27823691	0.352776
1	27823692	0.1225452
1	27823779	0.2196597
1	27824048	0.9413615
1	27824119	0.8005391
1	27824128	0.6711632
1	27824314	0.6647526
1	27824363	0.02234635
1	27824400	0.9456978
1	27824457	0.1184447
1	27824468	0.1100585
1	27824524	0.07705697
1	27824545	0.5202584
1	27824556	0.3333811
1	27824565	0.2392
1	27824569	0.6429632
1	27824588	0.9455739
1	27824606	0.2895106
1	27824642	0.3478121
1	27824668	0.07805816
1	27824720	0.7266385
1	27824762	0.8277474
1	27824796	0.4929595
1	27824809	0.7685694
1	27824822	0.7784082
1	27824828	0.5576925
1	27824850	0.6373182
1	27824870	0.2859839
1	27824911	0.7381355
1	27824916	0.7144598
1	27824945	0.4233667
1	27824986	0.5270939
1	27825033	0.5444133
1	27825101	0.6201818
1	27825275	0.8062714
1	27825444	0.7563284
1	27825478	0.7754183
1	27825681	0.7852369
1	27825755	0.6777739
1	27825759	0.007860197
1	27825762	0.5444133
1	27825769	0.4825928
1	27825782	0.3110927
1	27825823	0.6798409
1	27825966	0.9316413
1	27825988	0.7355037
1	27826131	0.9193578
1	27826314	0.6798529
1	27826342	0.6871676
1	27826391	0.09456781
1	27826413	0.4955956
1	27826527	0.9316413
1	27826612	0.4892698
1	27826628	0.8541247
1	27826671	0.9151543
1	27826823	0.3092198
1	27826837	0.8508477
1	27826961	0.6958202
1	27826972	0.2655066
1	27827165	0.7316565
1	27827256	0.9151543
1	27827283	0.0661887
1	27827612	0.04067134
1	27827623	0.8145965
1	27827722	0.7315568
1	27827733	0.3488659
1	27827824	0.5295994
1	27827852	0.9370962
1	27827888	0.3483602
1	27827983	0.08994325
1	27828030	0.5440736
1	27828054	0.7563284
1	27828185	0.2566815
1	27828241	0.6773129
1	27828269	0.9174192
1	27828316	0.08907388
1	27828396	0.7349288
1	27828428	0.9096738
1	27828526	0.7650919
1	27828621	0.09962587
1	27828816	0.7643649
1	27828836	0.9096738
1	27828889	0.8682622
1	27828899	0.6808459
1	27828997	0.6871354
1	27829282	0.08581493
1	27829454	0.9252333
1	27829605	0.04232667
1	27829643	0.6047815
1	27829667	0.8101291
1	27829962	0.09271485
1	27830065	0.6871354
1	27830094	0.5674047
1	27830101	0.04547278
1	27830235	0.4955956
1	27830362	0.5651017
1	27830432	0.09037908
1	27830534	0.8978953
1	27830551	0.03644608
1	27830664	0.7360651
1	27830702	0.1210462
1	27831495	0.7606973
1	27831511	0.6748287
1	27831621	0.1227822
1	27831667	0.7341744
1	27831671	0.6798409
1	27831766	0.8033342
1	27831857	0.01242725
1	27831975	0.09456062
1	27831977	0.520491
1	27832083	0.07931033
1	27832110	0.7414175
1	27832191	0.7549218
1	27832205	0.09407034
1	27832222	0.8085946
1	27832237	0.5252928
1	27832283	0.6798409
1	27832292	0.5471327
1	27832330	0.007641169
1	27832655	0.9390538
1	27832656	0.009065065
1	27832682	0.9151543
1	27832788	0.7563284
1	27832891	0.1133841
1	27832937	0.9249006
1	27832943	0.01439854
1	27832958	0.6684284
1	27832994	0.09652657
1	27833010	0.4928294
1	27833097	0.4639559
1	27833168	0.7035653
1	27833194	0.03205898
1	27833223	0.4928294
1	27833268	0.4928294
1	27833435	0.7563284
1	27833458	0.7502334
1	27833489	0.1088625
1	27833493	0.1088625
1	27833541	0.5894069
1	27833659	0.8508188
1	27833757	0.08905072
1	27833758	0.780505
1	27833888	0.7198782
1	27833931	0.3032626
1	27833945	0.168765
1	27833964	0.08588475
1	27833965	0.5406315
1	27834034	0.007742226
1	27834049	0.7603931
1	27834050	0.7770612
1	27834058	0.7338791
1	27834118	0.7440959
1	27834155	0.7598246
1	27834207	0.1037415
1	27834218	0.07840359
1	27834248	0.02380933
1	27834263	0.8662894
1	27834327	0.1048689
1	27834328	0.8252757
1	27834409	0.1000194
1	27834441	0.784788
1	27834447	0.4712613
1	27834522	0.01029394
1	27834545	0.8799618
1	27834586	0.1402629
1	27834742	0.5333624
1	27834793	0.845824
1	27835061	0.7528593
1	27835084	0.9316413
1	27835129	0.01553586
1	27835304	0.008652497
1	27835553	0.1123188
1	27835681	0.9249006
1	27835697	0.6260264
1	27835699	0.6773129
1	27835702	0.4928294
1	27835739	0.7563284
1	27835769	0.9485464
1	27835822	0.9370962
1	27835872	0.7528593
1	27836022	0.9879835
1	27836027	0.9603439
1	27836053	0.6079903
1	27836252	0.9256797
1	27836254	0.7416266
1	27836305	0.08726233
1	27836312	0.7528593
1	27836515	0.009376945
1	27836577	0.0259332
1	27836582	0.8043072
1	27836598	0.6633614
1	27836950	0.1402181
1	27837054	0.004908663
1	27837140	0.924621
1	27837141	0.745421
1	27837219	0.7623906
1	27837226	0.03161229
1	27837274	0.312049
1	27837280	0.03431058
1	27837281	0.03431058
1	27837284	0.7623906
1	27837391	0.1264785
1	27837431	0.4819269
1	27837435	0.03225831
1	27837506	0.2045373
1	27837585	0.7576667
1	27837641	0.4963204
1	27837654	0.01989492
1	27837663	0.5224941
1	27837698	0.01862619
1	27837760	0.4880814
1	27837777	0.6309153
1	27837796	0.7563284
1	27837824	0.698674
1	27837925	0.2955206
1	27837933	0.1207315
1	27838061	0.924621
1	27838278	0.8547323
1	27838390	0.9508726
1	27838419	0.7791538
1	27838733	0.03689232
1	27838759	0.4908294
1	27838933	0.9410572
1	27839102	0.8585497
1	27841089	0.1240347
1	27841197	0.6991009
1	27841272	0.5167474
1	27841357	0.3291802
1	27841380	0.4114842
1	27841511	0.9084253
1	27841519	0.06250879
1	27841526	0.5516752
1	27841541	0.4101378
1	27841548	0.340561
1	27841677	0.4649357
1	27841717	0.3283087
1	27841872	0.4337305
1	27841904	0.03557252
1	27841934	0.9587128
1	27842048	0.6926494
1	27842082	0.02630012
1	27842285	0.1220728
1	27842345	0.9802726
1	27842412	0.2942557
1	27842416	0.1015772
1	27842427	0.03590803
1	27842456	0.1635926
1	27842571	0.236213
1	27842577	0.5438378
1	27842726	0.9563777
1	27842769	0.7623906
1	27842770	0.7657697
1	27842825	0.4274918
1	27842897	0.7623906
1	27842911	0.03620925
1	27842913	0.1714823
1	27842982	0.1352801
1	27843109	0.9776717
1	27843130	0.6208842
1	27843131	0.1076794
1	27843136	0.1076794
1	27843158	0.7589206
1	27843164	0.9765665
1	27843170	0.9508726
1	27843392	0.2647828
1	27843533	0.2341617
1	27843564	0.3702986
1	27843714	0.5344316
1	27843815	0.6143614
1	27843818	0.2609389
1	27843857	0.8166759
1	27843936	0.2402151
1	27844078	0.7623906
1	27844098	0.8748501
1	27844216	0.7131879
1	27844263	0.07898236
1	27844334	0.7623906
1	27844388	0.594806
1	27844496	0.7762432
1	27844752	0.3460309
1	27844859	0.5312276
1	27844883	0.1501725
1	27844938	0.5312276
1	27845121	0.9153467
1	27845138	0.7729209
1	27845184	0.9473349
1	27845202	0.03097701
1	27845223	0.6331775
1	27845295	0.03073145
1	27845337	0.7614362
1	27845382	0.6144303
1	27845403	0.03872667
1	27845490	0.2183919
1	27845592	0.6326871
1	27845599	0.4880814
1	27845674	0.8390955
1	27845703	0.3241561
1	27845715	0.6403949
1	27845785	0.8887416
1	27845918	0.4840747
1	27845976	0.5028338
1	27845980	0.07046179
1	27846067	0.1495623
1	27846079	0.1357935
1	27846198	0.7419789
1	27846237	0.05917546
1	27847114	0.3041293
1	27847603	0.7077071
1	27847687	0.6057995
1	27847951	0.05108289
1	27848048	0.2850536
1	27861890	0.2573927
1	27861970	0.7978163
1	27861994	0.4964787
1	27862025	0.5138804
1	27862059	0.4784137
1	27862125	0.6756479
1	27862154	0.7563284
1	27862212	0.2983234
1	27862234	0.3476149
1	27862383	0.4955956
1	27862440	0.2282519
1	27862461	0.7268323
1	27862488	0.8582548
1	27862493	0.3838717
1	27862676	0.7563284
1	27862768	0.7528593
1	27862820	0.1096659
1	27862847	0.5333624
1	27862856	0.7528593
1	27863051	0.3155105
1	27863118	0.3312354
1	27863223	0.3175425
1	27863229	0.04381918
1	27863264	0.2239569
1	27863269	0.7340332
1	27863300	0.7908735
1	27863312	0.6838699
1	27863333	0.09220985
1	27863424	0.04300648
1	27863506	0.8606137
1	27863552	0.7993517
1	27863555	0.3566173
1	27863571	0.7931719
1	27863738	0.3155105
1	27863835	0.3175425
1	27863917	0.925762
1	27863944	0.4928294
1	27863976	0.07839381
1	27864093	0.04081843
1	27864100	0.02597459
1	27864202	0.2984337
1	27864206	0.6353752
1	27864329	0.05958536
1	27864389	0.0243012
1	27864435	0.04534013
1	27864520	0.7643649
1	27864549	0.4928294
1	27864562	0.867397
1	27864594	0.6711632
1	27864740	0.6475232
1	27864818	0.3498255
1	27864854	0.5363043
1	27864867	0.03919488
1	27864875	0.7736949
1	27864985	0.2498618
1	27865079	0.4928294
1	27865213	0.4825928
1	27865379	0.8101291
1	27865422	0.6260264
1	27865546	0.4928294
1	27865585	0.9162432
1	27865632	0.7563284
1	27865740	0.8455552
1	27865764	0.06356131
1	27865816	0.3812043
1	27865862	0.152367
1	27866051	0.5912099
1	27866114	0.3476149
1	27866216	0.3175425
1	27866384	0.8476323
1	27866407	0.6585376
1	27866452	0.04145037
1	27866458	0.6641716
1	27866534	0.8513262
1	27866596	0.09652657
1	27866654	0.7931719
1	27866789	0.7145775
1	27866851	0.03364982
1	27866853	0.03845939
1	27866879	0.04067134
1	27866974	0.3180503
1	27866980	0.03775242
1	27867135	0.5333624
1	27867139	0.04463506
1	27867326	0.1421229
1	27867402	0.09652657
1	27867443	0.07188188
1	27867489	0.5366065
1	27867492	0.2452309
1	27867603	0.6644237
1	27867616	0.6644237
1	27867725	0.7528593
1	27867858	0.8943371
1	27867873	0.819289
1	27867884	0.7682791
1	27867910	0.7306507
1	27868092	0.8660565
1	27868156	0.730958
1	27868189	0.08204777
1	27868208	0.08726233
1	27868281	0.1055087
1	27868308	0.9238841
1	27868435	0.04376273
1	27868476	0.9153058
1	27868477	0.7769318
1	27868539	0.7462888
1	27868583	0.5596093
1	27868595	0.0460225
1	27868603	0.6949492
1	27868622	0.726421
1	27868670	0.9478324
1	27868817	0.2707799
1	27868852	0.6462581
1	27868866	0.8470679
1	27868877	0.5567169
1	27868889	0.1466968
1	27868922	0.9959873
1	27868930	0.9655942
1	27868992	0.772021
1	27869036	0.2044128
1	27869055	0.4335189
1	27869096	0.5119648
1	27869103	0.7600399
1	27869140	0.6609007
1	27869219	0.6365278
1	27869249	0.2254834
1	27869272	0.1347706
1	27869282	0.07515963
1	27869360	0.9902396
1	27869579	0.2054913
1	27869626	0.1459955
1	27869710	0.3987993
1	27869748	0.7210346
1	27869753	0.7092601
1	27869773	0.1370598
1	27869831	0.295546
1	27869995	0.1580152
1	27870024	0.2135232
1	27870248	0.3077743
1	27870337	0.8722242
1	27870504	0.4733564
1	27870573	0.1377429
1	27871056	0.7767327
1	27871057	0.5744073
1	27871108	0.9669537
1	27882723	0.2366963
1	27882904	0.1604119
1	27882981	0.2813704
1	27883184	0.2082656
1	27886987	0.3651833
1	27887028	0.6883769
1	27887052	0.04313343
1	27887054	0.8864046
1	27887058	0.07566913
1	27887096	0.2653911
1	27887339	0.5344055
1	27887385	0.01265649
1	27887560	0.677445
1	27887561	0.2518069
1	27887618	0.2011189
1	27887621	0.9745152
1	27887635	0.6364205
1	27887775	0.8794174
1	27887859	0.09809282
1	27887900	0.4347577
1	27887976	0.4740635
1	27888089	0.9301943
1	27888134	0.5943975
1	27888137	0.6390715
1	27888170	0.6818424
1	27888222	0.186096
1	27888270	0.4993341
1	27888305	0.7213348
1	27888344	0.7464522
1	27888398	0.03122106
1	27889277	0.6304781
1	27889460	0.2634768
1	27889495	0.1057229
1	27889509	0.934989
1	27889520	0.8507411
1	27889532	0.3821513
1	27889565	0.05611553
1	27889756	0.02268481
1	27889783	0.09770776
1	27889862	0.3756323
1	27889892	0.04230518
1	27889915	0.09997217
1	27889925	0.05465775
1	27890050	0.03890756
1	27890052	0.1089281
1	27890069	0.06226307
1	27890081	0.1379258
1	27890129	0.8576069
1	27890692	0.4769367
1	27890808	0.8314901
1	27890892	0.7323942
1	27890933	0.04771043
1	27894078	0.6558341
1	27894128	0.06082916
1	27894250	0.03530008
1	27894351	0.5994067
1	27894458	0.08828589
1	27894530	0.4970141
1	27894551	0.6629839
1	27894882	0.6989373
1	27894883	0.714139
1	27895016	0.6912038
1	27895022	0.09958471
1	27895039	0.1410213
1	27895042	0.4928294
1	27895148	0.1765822
1	27895180	0.7522104
1	27895308	0.7790442
1	27895337	0.7993517
1	27895357	0.4928294
1	27895360	0.03403657
1	27895418	0.7898291
1	27895497	0.03644608
1	27895507	0.7268323
1	27895519	0.0408229
1	27895580	0.03364982
1	27895700	0.8362861
1	27895812	0.06970873
1	27895978	0.3476149
1	27896059	0.8028482
1	27896099	0.5645319
1	27896126	0.7235783
1	27896132	0.02803968
1	27896286	0.7575316
1	27896445	0.5711895
1	27896476	0.7004387
1	27896480	0.7290178
1	27896525	0.730958
1	27896537	0.07524166
1	27896652	0.7815539
1	27896689	0.9249006
1	27896706	0.09033736
1	27896896	0.2577154
1	27896980	0.3007018
1	27896989	0.4757774
1	27897012	0.3314296
1	27897031	0.6730549
1	27897040	0.09709628
1	27897103	0.3175425
1	27897133	0.4118071
1	27897171	0.7895623
1	27897177	0.4955956
1	27897187	0.8063365
1	27897239	0.2058814
1	27897280	0.1316238
1	27897289	0.7845503
1	27897343	0.03694467
1	27897389	0.8056006
1	27897408	0.7116597
1	27897529	0.09925201
1	27897569	0.5043879
1	27897652	0.4928294
1	27897678	0.02916915
1	27897698	0.7563284
1	27897710	0.8258318
1	27897753	0.3578057
1	27897776	0.7790442
1	27897906	0.4955956
1	27897936	0.4928294
1	27897995	0.7508272
1	27898011	0.09033736
1	27898032	0.3155105
1	27898103	0.4187547
1	27898206	0.01938245
1	27898232	0.3525451
1	27898263	0.7710845
1	27898412	0.7843619
1	27898646	0.08661665
1	27899624	0.6684285
1	27899658	0.7385088
1	27899673	0.04056823
1	27899680	0.4998705
1	27899740	0.4959341
1	27900042	0.7096982
1	27900112	0.02965527
1	27900163	0.03707456
1	27900224	0.3269001
1	27900235	0.01532772
1	27900254	0.0143518
1	27900324	0.03837623
1	27900428	0.9067987
1	27900444	0.7599867
1	27900501	0.7993034
1	27900513	0.8666798
1	27900550	0.2382352
1	27900637	0.6923641
1	27900760	0.9622873
1	27900762	0.2633961
1	27900774	0.1305105
1	27900824	0.1757888
1	27900831	0.9868205
1	27900851	0.4030972
1	27900991	0.3549007
1	27901018	0.7726898
1	27901110	0.1803438
1	27901244	0.7666904
1	27901248	0.4825828
1	27901260	0.1601492
1	27901288	0.06051475
1	27901382	0.03911851
1	27901420	0.1709513
1	27901425	0.1375457
1	27901429	0.08528347
1	27901430	0.1768492
1	27901434	0.4728091
1	27901435	0.7571087
1	27901445	0.594047
1	27901475	0.008747946
1	27901497	0.685497
1	27901645	0.08158559
1	27902188	0.830271
1	27902303	0.1618036
1	27902306	0.3715844
1	27902745	0.2053784
1	27902763	0.3905424
1	27902804	0.4058555
1	27902828	0.2210553
1	27902895	0.01207716
1	27902932	0.7712888
1	27903066	0.6100146
1	27903078	0.07694311
1	27903134	0.01501221
1	27903155	0.9736004
1	27903161	0.02977094
1	27903207	0.1804801
1	27903259	0.6791797
1	27904333	0.3078508
1	27904561	0.3311064
1	27904629	0.06495152
1	27904679	0.1122985
1	27904845	0.1003064
1	27904914	0.9467684
1	27904922	0.02524961
1	27904928	0.5153788
1	27904930	0.105151
1	27904962	0.3894778
1	27905022	0.01395623
1	27905030	0.8241772
1	27905083	0.9080475
1	27905181	0.023085
1	27905194	0.23933
1	27905213	0.1316389
1	27905307	0.7257559
1	27905322	0.6682155
1	27905327	0.2009279
1	27905336	0.7013973
1	27905352	0.7457061
1	27905361	0.1157339
1	27905447	0.08513109
1	27905457	0.04450373
1	27905475	0.2622617
1	27905550	0.8673614
1	27905565	0.1100829
1	27905584	0.1081468
1	27905595	0.7632361
1	27905611	0.7669153
1	27905613	0.4850398
1	27905625	0.7788174
1	27905639	0.3018938
1	27905645	0.8297278
1	27905660	0.7378117
1	27905664	0.1337948
1	27905665	0.6081726
1	27905683	0.5461846
1	27905763	0.3173279
1	27905767	0.425012
1	27905828	0.08490286
1	27905847	0.8399446
1	27905851	0.9116272
1	27905871	0.06145185
1	27905892	0.1331252
1	27905955	0.6613442
1	27905986	0.5516911
1	27906075	0.117333
1	27906079	0.4098076
1	27906091	0.7171135
1	27906100	0.6744598
1	27906129	0.09650968
1	27906152	0.9225418
1	27906170	0.157648
1	27906205	0.05403308
1	27906360	0.04091119
1	27906363	0.8997219
1	27906404	0.04711502
1	27906440	0.1535979
1	27906460	0.7455359
1	27906464	0.08963269
1	27906483	0.8095619
1	27906513	0.8449839
1	27906533	0.9476034
1	27906702	0.2007821
1	27906809	0.3736193
1	27906837	0.2611654
1	27906840	0.6295388
1	27906866	0.6211427
1	27906908	0.5215581
1	27906913	0.2666214
1	27906956	0.1092218
1	27906959	0.1257138
1	27907027	0.04833465
1	27907255	0.021353
1	27907259	0.8369099
1	27907261	0.01715781
1	27907286	0.146704
1	27907301	0.4768607
1	27907348	0.4982948
1	27907352	0.7421849
1	27907376	0.7631566
1	27907404	0.1211555
1	27907433	0.8837713
1	27907559	0.3284044
1	27907604	0.007493458
1	27907699	0.9890718
1	27907734	0.1764881
1	27907746	0.9515839
1	27907748	0.5488778
1	27907770	0.03052824
1	27907794	0.4169852
1	27907837	0.7224139
1	27907845	0.9891697
1	27907877	0.4871957
1	27908065	0.4978915
1	27908098	0.2125813
1	27908105	0.3136229
1	27908154	0.1724838
1	27908237	0.03531711
1	27908344	0.7796265
1	27908354	0.4871084
1	27908374	0.5601766
1	27908386	0.1298827
1	27908388	0.9109008
1	27908400	0.259828
1	27908405	0.7197212
1	27908512	0.06317722
1	27908534	0.08746997
1	27908535	0.6063865
1	27908617	0.320536
1	27908694	0.07015018
1	27908934	0.07905221
1	27908974	0.1507971
1	27909001	0.1197144
1	27909010	0.01390776
1	27909083	0.2776042
1	27909181	0.9258396
1	27909291	0.1049456
1	27909417	0.08863027
1	27909436	0.1178342
1	27909462	0.03908909
1	27909464	0.4697889
1	27909489	0.07996805
1	27909524	0.02501781
1	27909549	0.6419457
1	27909556	0.7441997
1	27909564	0.3788208
1	27909579	0.138898
1	27909590	0.6034533
1	27909591	0.06250044
1	27909594	0.7302506
1	27909635	0.3210137
1	27909710	0.6113153
1	27909716	0.6002579
1	27909726	0.7021788
1	27909766	0.7119078
1	27909785	0.7595929
1	27909861	0.7833429
1	27909912	0.6992244
1	27909921	0.5310544
1	27909925	0.4313556
1	27909938	0.03215935
1	27909942	0.4951514
1	27909952	0.01463125
1	27909959	0.1042387
1	27909983	0.5129026
1	27910015	0.5313953
1	27910031	0.1475019
1	27910064	0.006326092
1	27910075	0.7455013
1	27910095	0.8367183
1	27910107	0.1283514
1	27910128	0.11631
1	27910136	0.8113375
1	27910166	0.7681403
1	27910184	0.9189216
1	27910245	0.4129797
1	27910251	0.04868933
1	27910283	0.5216299
1	27910296	0.4443503
1	27910299	0.3419043
1	27910389	0.8355976
1	27910419	0.08028836
1	27910446	0.3150327
1	27910465	0.9642238
1	27910488	0.9321936
1	27910504	0.6797381
1	27910637	0.1271561
1	27910698	0.0903356
1	27910717	0.5015583
1	27910722	0.01299751
1	27910832	0.576946
1	27910862	0.7269849
1	27910891	0.252299
1	27910905	0.7005113
1	27910997	0.7791293
1	27912324	0.5149785
1	27912334	0.2161582
1	27912344	0.155859
1	27912364	0.1357445
1	27912365	0.4012366
1	27912376	0.226051
1	27912388	0.2752248
1	27912391	0.3109633
1	27912393	0.04337176
1	27912433	0.07691075
1	27912569	0.2446207
1	27912577	0.4123263
1	27912594	0.05696831
1	27912609	0.4073024
1	27912697	0.612314
1	27912862	0.4559633
1	27912970	0.4086663
1	27913113	0.1122868
1	27913127	0.04816938
1	27913174	0.03840673
1	27913177	0.551742
1	27913240	0.8056193
1	27913245	0.06722001
1	27913293	0.8384217
1	27913307	0.4035112
1	27913362	0.05352855
1	27913413	0.9718366
1	27913445	0.05919487
1	27913448	0.04556693
1	27913451	0.340974
1	27913458	0.1611367
1	27913459	0.7751812
1	27913514	0.9872367
1	27913520	0.06307865
1	27913532	0.1289456
1	27913553	0.03107981
1	27913559	0.1990325
1	27913578	0.04306402
1	27913602	0.2415234
1	27913629	0.6736483
1	27913736	0.07500744
1	27913874	0.3161666
1	27913924	0.9255122
1	27913933	0.1443175
1	27914035	0.07918274
1	27914149	0.1126633
1	27914173	0.168371
1	27914201	0.5415838
1	27914280	0.8039338
1	27914322	0.4020437
1	27914366	0.3803979
1	27914413	0.8375925
1	27914475	0.6784684
1	27914501	0.9674656
1	27914550	0.03951511
1	27914633	0.733326
1	27914681	0.8599132
1	27914688	0.1717743
1	27914825	0.2261015
1	27914835	0.04858398
1	27914887	0.737889
1	27914907	0.7479169
1	27915059	0.1781614
1	27915129	0.6354322
1	27915221	0.2482987
1	27915542	0.9602336
1	27915630	0.06136885
1	27915649	0.8533646
1	27915650	0.2575028
1	27916009	0.9406957
1	27916181	0.4728177
1	27916520	0.02327106
1	27916851	0.4755151
1	27916932	0.2760189
1	27916958	0.1151164
1	27917013	0.6896322
1	27917062	0.8580446
1	27917128	0.3085486
1	27918188	0.06036222
1	27918196	0.04589658
1	27918840	0.7907917
1	27918860	0.8262278
1	27918876	0.9608112
1	27918901	0.5398338
1	27918981	0.8265489
1	27918995	0.683751
1	27919012	0.874416
1	27919152	0.7563284
1	27919175	0.117991
1	27919194	0.6460408
1	27919201	0.04093176
1	27919204	0.1721833
1	27919245	0.8260234
1	27919256	0.7451755
1	27919433	0.05063018
1	27919536	0.03248988
1	27919639	0.9938458
1	27919673	0.0565872
1	27919794	0.02449382
1	27919796	0.7718944
1	27919824	0.8651302
1	27920017	0.7218893
1	27920032	0.7700408
1	27920041	0.162595
1	27920354	0.9772831
1	27920598	0.9808996
1	27920614	0.1556325
1	27920696	0.4926383
1	27920757	0.2694949
1	27920778	0.1168673
1	27920784	0.1048904
1	27920857	0.9746562
1	27920938	0.1912106
1	27920958	0.05557596
1	27921111	0.6117552
1	27921191	0.1162128
1	27921242	0.1933622
1	27921317	0.1198795
1	27921360	0.8198099
1	27921444	0.4379638
1	27921611	0.7693236
1	27921951	0.408178
1	27921984	0.1601197
1	27922018	0.1959022
1	27922025	0.7160609
1	27922071	0.9214244
1	27922076	0.614235
1	27922113	0.6730734
1	27922145	0.1414074
1	27922167	0.3435814
1	27922190	0.2892662
1	27922233	0.1589702
1	27922246	0.7431635
1	27922247	0.1146264
1	27922251	0.8221674
1	27922279	0.7542883
1	27922674	0.1106557
1	27922680	0.1052258
1	27922698	0.6450882
1	27922715	0.3480892
1	27922882	0.3468544
1	27922883	0.1152342
1	27922897	0.2201645
1	27922938	0.2762955
1	27922944	0.4350524
1	27922955	0.1067623
1	27922992	0.7516418
1	27923027	0.03527403
1	27923054	0.2200171
1	27923149	0.1004042
1	27923206	0.05996151
1	27923411	0.03654832
1	27923448	0.3775524
1	27923530	0.197529
1	27923600	0.1360736
1	27923601	0.105824
1	27923624	0.3935934
1	27923644	0.3305838
1	27923692	0.0722086
1	27923714	0.01201564
1	27923743	0.3426274
1	27923774	0.6255312
1	27923830	0.5317627
1	27923834	0.7543527
1	27924294	0.01904999
1	27924305	0.1115447
1	27924330	0.4484676
1	27924346	0.002461916
1	27924361	0.08876268
1	27924363	0.1558023
1	27924375	0.1057893
1	27924514	0.6578897
1	27924526	0.08267351
1	27924555	0.7750062
1	27924627	0.139512
1	27924653	0.1760057
1	27924678	0.9701497
1	27924696	0.5613307
1	27924717	0.063022
1	27924754	0.8785665
1	27924809	0.07514134
1	27924881	0.3076462
1	27924892	0.0945483
1	27924915	0.4932207
1	27924920	0.01734154
1	27924970	0.2307906
1	27924986	0.7963378
1	27925061	0.9216173
1	27925120	0.3874618
1	27925134	0.2016781
1	27931658	0.6974297
1	27935006	0.2893682
1	27935197	0.3487073
1	27937900	0.7368846
1	27937973	0.2107517
1	27938010	0.03162111
1	27938022	0.8260752
1	27938062	0.4908745
1	27938107	0.3155105
1	27938149	0.3105686
1	27938154	0.9879835
1	27938287	0.8101291
1	27938312	0.5630816
1	27938353	0.8586769
1	27938455	0.6820786
1	27938633	0.1635193
1	27938688	0.4909693
1	27938696	0.9787867
1	27938711	0.1012508
1	27938789	0.03541141
1	27938807	0.7699758
1	27938826	0.5333624
1	27939029	0.5363043
1	27939055	0.8101291
1	27939130	0.442053
1	27939169	0.1059753
1	27939192	0.03205898
1	27939201	0.4028686
1	27939207	0.7725674
1	27939210	0.6056157
1	27939266	0.7269336
1	27939284	0.1123384
1	27939319	0.8851341
1	27939339	0.03831148
1	27939366	0.6952625
1	27939573	0.3155105
1	27939674	0.1758423
1	27939692	0.3308886
1	27939898	0.083814
1	27939919	0.07839381
1	27939934	0.2830782
1	27939940	0.7993517
1	27939964	0.3476149
1	27940052	0.3175425
1	27940104	0.4928294
1	27940162	0.03184511
1	27940170	0.6838699
1	27940197	0.6260264
1	27940209	0.03684705
1	27940218	0.3812043
1	27940377	0.730958
1	27940439	0.730958
1	27940453	0.05146751
1	27940563	0.04067134
1	27940564	0.7528593
1	27940589	0.04227786
1	27940607	0.7605261
1	27940895	0.5797503
1	27940914	0.3414111
1	27940970	0.5669062
1	27940978	0.7736949
1	27941016	0.04268458
1	27941022	0.03604923
1	27941085	0.7180576
1	27941219	0.8295057
1	27941255	0.03847132
1	27941268	0.6798529
1	27941490	0.05233131
1	27941656	0.6116565
1	27941695	0.01488403
1	27941700	0.8677489
1	27941712	0.08348549
1	27941755	0.2042112
1	27942015	0.7884169
1	27942048	0.6777559
1	27942052	0.2225029
1	27942077	0.2950246
1	27942119	0.06020764
1	27942121	0.07228076
1	27942430	0.7643649
1	27942467	0.1013754
1	27942481	0.04067134
1	27942671	0.3476149
1	27942692	0.836088
1	27942956	0.5468047
1	27943079	0.1014861
1	27943182	0.6639691
1	27943319	0.04463506
1	27943629	0.04314983
1	27943761	0.7528593
1	27943763	0.8418403
1	27943992	0.1123188
1	27944016	0.4928294
1	27944223	0.1037004
1	27944347	0.5194894
1	27944350	0.4820345
1	27944414	0.8386775
1	27944494	0.2299808
1	27944507	0.08572542
1	27944843	0.4955956
1	27946479	0.03734404
1	27946507	0.4911238
1	27946523	0.8654289
1	27946546	0.07454936
1	27946558	0.6871354
1	27946562	0.1111927
1	27946850	0.122142
1	27947988	0.7388959
1	27948008	0.1062975
1	27948014	0.7441857
1	27948017	0.7351932
1	27948025	0.09193436
1	27948061	0.8366712
1	27948072	0.1037453
1	27948075	0.4877866
1	27948081	0.6693633
1	27948092	0.5359762
1	27948118	0.6522688
1	27948160	0.4834592
1	27948214	0.9702217
1	27948251	0.01960798
1	27948289	0.8646539
1	27948321	0.03033815
1	27948364	0.7599664
1	27948391	0.6122101
1	27948411	0.09488395
1	27948457	0.391074
1	27948479	0.2607104
1	27948519	0.3274026
1	27948533	0.5979048
1	27948542	0.5321799
1	27948607	0.7616228
1	27948739	0.7619361
1	27948813	0.9241373
1	27948844	0.7284829
1	27948885	0.7221375
1	27948890	0.7221375
1	27948982	0.02183847
1	27949002	0.1095578
1	27949101	0.7459646
1	27949176	0.8582548
1	27949190	0.1263637
1	27949292	0.30782
1	27949296	0.30782
1	27949306	0.2870763
1	27949314	0.1443448
1	27949405	0.3098042
1	27949488	0.3086957
1	27949595	0.876721
1	27949636	0.51383
1	27949657	0.09894239
1	27949708	0.7386185
1	27949716	0.158248
1	27949787	0.1680453
1	27949793	0.4311597
1	27949873	0.2998629
1	27949876	0.4818766
1	27949901	0.215104
1	27949961	0.4967829
1	27950044	0.361129
1	27950065	0.1780308
1	27950071	0.6086708
1	27950113	0.4770646
1	27950240	0.02253667
1	27950256	0.9361693
1	27950295	0.776428
1	27950394	0.4990831
1	27950405	0.7436665
1	27950406	0.09358545
1	27950521	0.03322393
1	27950535	0.02951269
1	27950561	0.7787973
1	27950584	0.8961818
1	27950599	0.2946888
1	27950613	0.9167897
1	27950617	0.4928294
1	27950624	0.7165834
1	27950735	0.6814415
1	27950739	0.1264374
1	27950864	0.1771573
1	27950924	0.876488
1	27950994	0.9222245
1	27951021	0.8961771
1	27951082	0.7182921
1	27951092	0.4684074
1	27951097	0.7977138
1	27951178	0.5133735
1	27951223	0.5283436
1	27951273	0.02349558
1	27951330	0.7309913
1	27951340	0.2925686
1	27951512	0.07374455
1	27951521	0.4986168
1	27951529	0.2056634
1	27951551	0.8301903
1	27951566	0.3156508
1	27951651	0.2823725
1	27951674	0.02002273
1	27951678	0.05982752
1	27951681	0.06922417
1	27951703	0.3342332
1	27951734	0.6132101
1	27951851	0.7563284
1	27951867	0.3260268
1	27951915	0.9215979
1	27951942	0.5681439
1	27952034	0.4902934
1	27952060	0.728288
1	27952148	0.855754
1	27952177	0.8471952
1	27952186	0.9613824
1	27952236	0.03801275
1	27952335	0.4382742
1	27952374	0.1762473
1	27952410	0.2438178
1	27952454	0.2308423
1	27952532	0.7731983
1	27952620	0.6261224
1	27952759	0.2290684
1	27952782	0.5186166
1	27952837	0.3154787
1	27952847	0.855607
1	27953009	0.5424952
1	27953128	0.4057029
1	27953151	0.1053214
1	27953258	0.739615
1	27953273	0.150499
1	27953324	0.3245228
1	27953383	0.4289912
1	27953397	0.232821
1	27953402	0.810337
1	27953412	0.6946637
1	27953499	0.3176401
1	27953525	0.2695991
1	27953660	0.3115732
1	27953665	0.6244374
1	27953678	0.6343063
1	27953720	0.1442446
1	27953817	0.4593101
1	27953905	0.09197524
1	27953950	0.4316703
1	27953995	0.2105176
1	27954016	0.5508336
1	27954148	0.1887733
1	27954216	0.02265228
1	27954226	0.766968
1	27954240	0.07454062
1	27954264	0.9952784
1	27954266	0.8373042
1	27954305	0.2922376
1	27954367	0.1057274
1	27954490	0.7452624
1	27954570	0.88799
1	27954578	0.5476477
1	27954612	0.2772253
1	27954617	0.8388818
1	27954644	0.801375
1	27954673	0.3599587
1	27954692	0.8465389
1	27954712	0.2611101
1	27954797	0.6883447
1	27954865	0.5251421
1	27954888	0.08392385
1	27955025	0.559554
1	27955084	0.3936012
1	27955153	0.8722886
1	27955166	0.5444213
1	27955167	0.2597222
1	27955188	0.5717916
1	27955234	0.04905168
1	27955391	0.2336203
1	27955400	0.366186
1	27955410	0.4160149
1	27955453	0.5696025
1	27955459	0.2363791
1	27955480	0.7132248
1	27955497	0.1518858
1	27955518	0.1452726
1	27955615	0.2757175
1	27955619	0.4062118
1	27955620	0.04568445
1	27955640	0.1207027
1	27955691	0.5936319
1	27955718	0.9770785
1	27955736	0.09702818
1	27955740	0.7789712
1	27955758	0.1559561
1	27955779	0.5217475
1	27955819	0.1574817
1	27955841	0.7257832
1	27955843	0.5765011
1	27955846	0.8835787
1	27955915	0.02625584
1	27955941	0.5539195
1	27955949	0.647946
1	27955974	0.1355888
1	27956148	0.4817675
1	27956171	0.3774472
1	27956179	0.5180078
1	27956203	0.3620248
1	27956224	0.7753814
1	27956226	0.5289968
1	27956378	0.793017
1	27956481	0.1236229
1	27956671	0.1827298
1	27957106	0.5117582
1	27957152	0.3915366
1	27957153	0.6621737
1	27957289	0.3164456
1	27957290	0.5996443
1	27957497	0.777512
1	27957562	0.02991781
1	27957613	0.03851706
1	27957636	0.7703515
1	27957695	0.5386662
1	27957720	0.08871292
1	27957774	0.6731607
1	27957837	0.7494287
1	27957882	0.6599217
1	27957891	0.7095064
1	27957935	0.5424262
1	27958269	0.6336597
1	27958642	0.3071756
1	27958833	0.2260222
1	27958866	0.09786812
1	27958872	0.06313331
1	27958918	0.1479498
1	27959003	0.1623074
1	27959059	0.1247371
1	27959140	0.0789455
1	27959156	0.07285607
1	27959472	0.9610791
1	27959522	0.1794037
1	27959538	0.7647704
1	27959541	0.178343
1	27959600	0.2200171
1	27964670	0.5688762
1	27964700	0.1601793
1	27964734	0.2671153
1	27964999	0.2350329
1	27965012	0.4459116
1	27965358	0.1227228
1	27965818	0.9257154
1	27965854	0.1128967
1	27966147	0.6279523
1	27966153	0.02262772
1	27967149	0.6714164
1	27967154	0.3565076
1	27967169	0.03237531
1	27967191	0.6407609
1	27967283	0.05440078
1	27967361	0.5244706
1	27967385	0.4785602
1	27967400	0.2742434
1	27967435	0.5529073
1	27967458	0.1259514
1	27967460	0.1259514
1	27967617	0.6195071
1	27967734	0.5836238
1	27967786	0.956667
1	27967814	0.5707664
1	27967835	0.7924242
1	27967970	0.5957733
1	27967975	0.595579
1	27967989	0.1073593
1	27968005	0.4808095
1	27968007	0.7476819
1	27968024	0.5539195
1	27968037	0.5018869
1	27968045	0.6236789
1	27968092	0.1360424
1	27968114	0.8440747
1	27968136	0.09554618
1	27968163	0.8603469
1	27968182	0.8268319
1	27968238	0.3735802
1	27968244	0.5163818
1	27968267	0.09162769
1	27968356	0.5448747
1	27968358	0.3325762
1	27968381	0.6677478
1	27968414	0.3891036
1	27968448	0.5949364
1	27968462	0.845148
1	27968472	0.01676222
1	27968490	0.5089663
1	27968524	0.08965235
1	27968610	0.188136
1	27968621	0.3817366
1	27968647	0.3465252
1	27968674	0.5201234
1	27968677	0.3288336
1	27968690	0.1571645
1	27968710	0.2826209
1	27968722	0.01568065
1	27968837	0.06758906
1	27968890	0.1551235
1	27968934	0.5587795
1	27968968	0.6898296
1	27969005	0.1326149
1	27969006	0.5437496
1	27969031	0.7990184
1	27969032	0.773146
1	27969054	0.09291921
1	27969383	0.3160218
1	27969434	0.5839184
1	27969461	0.5459059
1	27969489	0.5389379
1	27969631	0.6724943
1	27969727	0.05784306
1	27969812	0.1628704
1	27969817	0.5212557
1	27969875	0.1809611
1	27969889	0.6148518
1	27969894	0.2369204
1	27969937	0.01318743
1	27969938	0.1040309
1	27969963	0.4006954
1	27970010	0.2878324
1	27970100	0.7414972
1	27970117	0.6760355
1	27970120	0.06668787
1	27970147	0.5155888
1	27970152	0.7593035
1	27970164	0.6896537
1	27970169	0.4525113
1	27970181	0.0076488
1	27970253	0.05397805
1	27970267	0.9895876
1	27970289	0.7918451
1	27970316	0.7753814
1	27970328	0.07504558
1	27970406	0.9613799
1	27970425	0.8574574
1	27970438	0.65678
1	27970446	0.3417572
1	27970455	0.7932308
1	27970466	0.7685251
1	27970503	0.7685251
1	27970510	0.7364473
1	27970540	0.8503021
1	27970615	0.1061526
1	27970647	0.9965934
1	27970648	0.5557604
1	27970665	0.7394789
1	27970671	0.367814
1	27970806	0.06755685
1	27970996	0.1350633
1	27971011	0.1600066
1	27971048	0.1008719
1	27971098	0.02924268
1	27971114	0.7636936
1	27971145	0.08098575
1	27971168	0.1431472
1	27971368	0.5480562
1	27971409	0.08312474
1	27971460	0.4379252
1	27971534	0.2583823
1	27971611	0.7555094
1	27971653	0.6796924
1	27971688	0.0272919
1	27971794	0.02654829
1	27971898	0.5577796
1	27972014	0.5507135
1	27973873	0.3108777
1	27984566	0.4875716
1	27984615	0.3155105
1	27984623	0.09893398
1	27984704	0.7563284
1	27984777	0.8406653
1	27984884	0.7184779
1	27984897	0.7259813
1	27985129	0.6444335
1	27985164	0.4346961
1	27985262	0.7097974
1	27985462	0.7930962
1	27985508	0.3150482
1	27985509	0.9243094
1	27985544	0.1089017
1	27985591	0.02162605
1	27985616	0.1121072
1	27985743	0.4871617
1	27985755	0.7530612
1	27985793	0.7571801
1	27985841	0.2161004
1	27986018	0.7738649
1	27986220	0.5466934
1	27986343	0.6747311
1	27986354	0.0850699
1	27986386	0.2922024
1	27986458	0.7694004
1	27986488	0.8044856
1	27986492	0.8121581
1	27986521	0.5156214
1	27986571	0.4984042
1	27986597	0.1170187
1	27986671	0.09707015
1	27986772	0.6691172
1	27986812	0.7667228
1	27987007	0.1036281
1	27987132	0.4901741
1	27987162	0.7523474
1	27987211	0.4844337
1	27987260	0.1142615
1	27987281	0.01825749
1	27987283	0.6894035
1	27987352	0.6894035
1	27987423	0.7370543
1	27987504	0.4844337
1	27987733	0.05344172
1	27987803	0.5535143
1	27987850	0.5708071
1	27987895	0.8775469
1	27987899	0.01916058
1	27988008	0.06912195
1	27988091	0.9780809
1	27988099	0.06631753
1	27988131	0.2384182
1	27988162	0.7038165
1	27988166	0.6777407
1	27988264	0.6822736
1	27988297	0.1909198
1	27988307	0.7442088
1	27988310	0.4493733
1	27988373	0.7935332
1	27988374	0.8035727
1	27988402	0.4950315
1	27988421	0.06579047
1	27988494	0.1109806
1	27988537	0.833166
1	27988705	0.5477048
1	27988727	0.4105631
1	27988753	0.4871617
1	27988771	0.2954548
1	27988775	0.7553516
1	27988836	0.7806261
1	27988880	0.07075942
1	27988885	0.6289019
1	27988926	0.3276175
1	27988969	0.5199985
1	27988996	0.7271126
1	27989001	0.0254787
1	27989005	0.03309373
1	27989011	0.2599978
1	27989022	0.1003596
1	27989056	0.1039875
1	27989094	0.2176811
1	27989114	0.07388704
1	27989144	0.2647346
1	27989147	0.06350492
1	27989275	0.06736147
1	27989317	0.6763291
1	27989347	0.6931077
1	27989352	0.7872527
1	27989443	0.02179068
1	27989491	0.3762406
1	27989504	0.3093185
1	27989512	0.7854627
1	27989601	0.8293332
1	27989613	0.6572048
1	27989652	0.8225048
1	27989653	0.04497568
1	27989656	0.02882862
1	27989799	0.1398494
1	27989814	0.7694939
1	27989835	0.4437788
1	27989911	0.513491
1	27989970	0.371765
1	27990041	0.9033254
1	27990085	0.6502006
1	27990215	0.1426045
1	27990226	0.3493905
1	27990228	0.1249713
1	27990312	0.3769853
1	27990341	0.9745364
1	27990361	0.6761498
1	27990444	0.6233422
1	27990476	0.7163656
1	27990547	0.03546594
1	27990619	0.873882
1	27990624	0.06691725
1	27990683	0.2438909
1	27990690	0.2362701
1	27990737	0.2183424
1	27990769	0.1073774
1	27990865	0.6977168
1	27990991	0.5113094
1	27990996	0.008348344
1	27991024	0.2125807
1	27991065	0.9239188
1	27991121	0.8153902
1	27991216	0.3498455
1	27991378	0.08176667
1	27991500	0.5112383
1	27991669	0.1771101
1	27991707	0.09677068
1	27991817	0.6227417
1	27992112	0.4652005
1	27992377	0.1394406
1	27992434	0.5151344
1	27992461	0.6022042
1	27992469	0.623763
1	27992540	0.01554363
1	27992609	0.4084481
1	27992726	0.6268856
1	27994441	0.05021807
1	27994448	0.02155448
1	27994457	0.0627454
1	27994490	0.8776279
1	27994492	0.3305515
1	27994498	0.2427555
1	27994777	0.8447711
1	27994827	0.02998946
1	27994948	0.426344
1	27995056	0.04916967
1	27995079	0.03606717
1	27995282	0.2370773
1	27995388	0.1032175
1	27995517	0.226703
1	27995580	0.4691515
1	27995637	0.02665563
1	27995843	0.1170975
1	27996021	0.1200931
1	27996146	0.08502247
1	27996186	0.6960199
1	27996274	0.3258352
1	27996360	0.6927217
1	27996369	0.4738641
1	27996381	0.4738641
1	27996445	0.1044778
1	27996464	0.04589394
1	27996524	0.3549849
1	27996540	0.02547211
1	27996586	0.5577017
1	27996591	0.7488246
1	27996674	0.5606426
1	27996727	0.4490673
1	27996773	0.2065654
1	27996814	0.515392
1	27996824	0.0538376
1	27996932	0.7734537
1	27996939	0.6744776
1	27996968	0.04061298
1	27997017	0.5126189
1	27997024	0.6911518
1	28005065	0.8039527
1	28005080	0.1724846
1	28005131	0.8357335
1	28005301	0.2696862
1	28005308	0.100756
1	28009903	0.5729371
1	28009944	0.0357043
1	28010011	0.06113297
1	28010086	0.7309154
1	28010152	0.7230217
1	28010226	0.06021261
1	28010269	0.774079
1	28010373	0.7467397
1	28010554	0.3602249
1	28010639	0.5341161
1	28010732	0.9395326
1	28010806	0.4665051
1	28010835	0.3629746
1	28010930	0.4691515
1	28011060	0.08838455
1	28011098	0.7424575
1	28011144	0.9667194
1	28011175	0.792794
1	28011343	0.6407378
1	28011525	0.9149686
1	28011567	0.5140659
1	28011578	0.1715486
1	28011785	0.6946594
1	28011801	0.4292859
1	28011821	0.06242287
1	28011842	0.7811406
1	28011910	0.01838029
1	28011934	0.7124097
1	28012117	0.7715347
1	28012985	0.5162346
1	28013037	0.6785724
1	28013118	0.2019322
1	28013326	0.03622487
1	28013329	0.5352367
1	28013533	0.4871617
1	28013644	0.6760571
1	28013707	0.6740562
1	28013745	0.800374
1	28013970	0.3895019
1	28014091	0.08606847
1	28014150	0.8550176
1	28014174	0.09831893
1	28014182	0.4147084
1	28014260	0.06880456
1	28014293	0.4831718
1	28014345	0.02833722
1	28014444	0.1417474
1	28014556	0.02850888
1	28014653	0.0634557
1	28014704	0.8449795
1	28014719	0.6027377
1	28014776	0.5929952
1	28014936	0.01825749
1	28014946	0.3093185
1	28015002	0.04680027
1	28015083	0.01998116
1	28015185	0.2325724
1	28015236	0.4462482
1	28015304	0.3169315
1	28015352	0.07213109
1	28015366	0.07812333
1	28015368	0.7823706
1	28015375	0.06207234
1	28015384	0.2847251
1	28015430	0.07199175
1	28015548	0.7903875
1	28015557	0.8327148
1	28015573	0.4063714
1	28015611	0.7854627
1	28015624	0.3078384
1	28015644	0.7558769
1	28015683	0.9105566
1	28015692	0.01905917
1	28015704	0.2119895
1	28015707	0.7396941
1	28015719	0.4911153
1	28015741	0.05139088
1	28015756	0.4157289
1	28015768	0.1239931
1	28015798	0.1259575
1	28015974	0.4153555
1	28016057	0.7756558
1	28016087	0.7991049
1	28016113	0.7398138
1	28016114	0.8259103
1	28016175	0.2944571
1	28016307	0.1602824
1	28016380	0.2578502
1	28016418	0.1171478
1	28016539	0.8716345
1	28016558	0.0239675
1	28016952	0.6834469
1	28017024	0.7052195
1	28017066	0.4118904
1	28017333	0.3372722
1	28017357	0.1091734
1	28017450	0.08212907
1	28017487	0.2072356
1	28017489	0.3088099
1	28017560	0.6676944
1	28017605	0.7921704
1	28017665	0.01804981
1	28017734	0.9743383
1	28018073	0.1185744
1	28018105	0.7876222
1	28018115	0.06893165
1	28018209	0.0523381
1	28018263	0.9957323
1	28018280	0.5726675
1	28018322	0.3556809
1	28018335	0.7325511
1	28018348	0.3503335
1	28018443	0.5530615
1	28018630	0.1057532
1	28018707	0.696475
1	28018758	0.4875734
1	28018783	0.4094437
1	28018819	0.181948
1	28018964	0.40086
1	28019149	0.5303204
1	28019167	0.7950076
1	28019248	0.754543
1	28019337	0.7604617
1	28019422	0.3959358
1	28019523	0.4321641
1	28019602	0.006500572
1	28019693	0.3113149
1	28019740	0.8412622
1	28019893	0.7817632
1	28019907	0.7264452
1	28020029	0.7727181
1	28020071	0.1343295
1	28020074	0.2480224
1	28020116	0.7335432
1	28020190	0.2724543
1	28020209	0.1265107
1	28020228	0.5162066
1	28020233	0.6583723
1	28020281	0.8616672
1	28020293	0.8616672
1	28020361	0.8014054
1	28020417	0.4376253
1	28020424	0.2483282
1	28020515	0.09152272
1	28020612	0.7938648
1	28020639	0.8588324
1	28020749	0.7286893
1	28020778	0.8265186
1	28020794	0.8088233
1	28020848	0.9056102
1	28020873	0.06148635
1	28020913	0.942199
1	28020953	0.7391406
1	28020978	0.1116992
1	28021032	0.03287377
1	28021069	0.3093185
1	28021106	0.7676057
1	28021125	0.01955787
1	28021133	0.6761557
1	28021217	0.1282665
1	28021220	0.94036
1	28021270	0.4844337
1	28021317	0.6545507
1	28021478	0.3224094
1	28021560	0.4844337
1	28021670	0.976176
1	28021701	0.2861988
1	28021779	0.1686812
1	28021852	0.7721089
1	28021952	0.008224783
1	28021965	0.4844337
1	28022005	0.7863575
1	28022070	0.08989834
1	28022159	0.02596053
1	28022352	0.8056083
1	28022388	0.07353242
1	28022401	0.2565605
1	28022454	0.6723527
1	28022522	0.01825749
1	28022546	0.4844337
1	28022584	0.07107931
1	28022593	0.7811998
1	28022648	0.7210235
1	28022670	0.7571801
1	28022679	0.7667228
1	28022697	0.7210235
1	28022779	0.146557
1	28022828	0.08876863
1	28022914	0.2048042
1	28022918	0.1000672
1	28023102	0.5488088
1	28023120	0.5028552
1	28023470	0.3203384
1	28024882	0.9694131
1	28024896	0.1292754
1	28024902	0.4093832
1	28024914	0.3694667
1	28025073	0.6598824
1	28025074	0.8063028
1	28025427	0.6984066
1	28025449	0.6869971
1	28025494	0.8613001
1	28025512	0.821158
1	28025514	0.2279794
1	28025569	0.3025067
1	28025654	0.9368098
1	28025683	0.4530464
1	28025769	0.2274995
1	28025789	0.1969114
1	28026029	0.202275
1	28026067	0.7601249
1	28026258	0.1431294
1	28026341	0.7103505
1	28026376	0.6529034
1	28026405	0.8346402
1	28026478	0.5528754
1	28026501	0.3580459
1	28026522	0.1260974
1	28026523	0.8039636
1	28026529	0.2078198
1	28026566	0.5127578
1	28026592	0.1429676
1	28026594	0.4833462
1	28026599	0.2951065
1	28026614	0.6277349
1	28026636	0.7604658
1	28026669	0.704442
1	28026728	0.6352327
1	28026775	0.5739235
1	28026777	0.7149792
1	28026790	0.2084018
1	28026960	0.2839663
1	28026962	0.009190061
1	28026993	0.9697449
1	28027275	0.9641875
1	28027277	0.8341992
1	28027297	0.9687489
1	28027465	0.3026441
1	28027517	0.7249102
1	28027552	0.4710819
1	28027562	0.7137833
1	28027627	0.1860502
1	28027628	0.6727469
1	28027647	0.4751249
1	28027650	0.4751249
1	28027653	0.04952608
1	28027761	0.0177158
1	28027829	0.1800221
1	28027834	0.364164
1	28028133	0.1605326
1	28028350	0.2724062
1	28028558	0.02595909
1	28028631	0.1061831
1	28028644	0.8236835
1	28028675	0.7853599
1	28028771	0.5617287
1	28028867	0.4507066
1	28028871	0.7403742
1	28029000	0.333625
1	28029020	0.07931003
1	28029053	0.7829474
1	28029091	0.5617799
1	28029236	0.4737779
1	28029311	0.7670752
1	28029393	0.342561
1	28029432	0.8133326
1	28029435	0.8133326
1	28029444	0.9688839
1	28029472	0.3370361
1	28029532	0.6882071
1	28029544	0.5116639
1	28029583	0.3575488
1	28029621	0.2790357
1	28029662	0.82459
1	28029665	0.7794699
1	28029689	0.7942874
1	28029705	0.0162352
1	28029711	0.0162352
1	28029765	0.3981586
1	28029870	0.7988839
1	28029980	0.7545747
1	28029992	0.1105533
1	28030038	0.1755253
1	28030057	0.8671374
1	28030063	0.1627216
1	28030144	0.1066332
1	28030171	0.4706312
1	28030298	0.8615372
1	28030416	0.1513744
1	28030430	0.3612223
1	28030448	0.1141111
1	28030476	0.4637585
1	28030505	0.9467199
1	28030574	0.7351267
1	28030720	0.7794699
1	28030785	0.659282
1	28031029	0.4335842
1	28031080	0.5603568
1	28031172	0.134645
1	28031222	0.170732
1	28031258	0.4761411
1	28031265	0.3218102
1	28031268	0.5369658
1	28031395	0.2394961
1	28031443	0.7794699
1	28031475	0.1032779
1	28031481	0.331499
1	28031536	0.4724454
1	28031558	0.1070133
1	28031596	0.5308141
1	28031621	0.08652813
1	28031684	0.9063342
1	28031831	0.4185664
1	28031918	0.7880986
1	28032073	0.5311021
1	28032137	0.9054147
1	28032138	0.7673642
1	28032177	0.09812322
1	28032207	0.01595945
1	28032504	0.9243776
1	28033786	0.2957522
1	28033809	0.7151028
1	28033838	0.141488
1	28033851	0.1353673
1	28033874	0.2950985
1	28033897	0.8575299
1	28033914	0.09759009
1	28034130	0.0233391
1	28034135	0.6391337
1	28034340	0.09954143
1	28034350	0.0196611
1	28034441	0.1983549
1	28034451	0.03520419
1	28034479	0.03334344
1	28034540	0.7171528
1	28034664	0.7536842
1	28034703	0.09838313
1	28034753	0.1270912
1	28034769	0.0863317
1	28034788	0.6541639
1	28034890	0.2592126
1	28035074	0.4218069
1	28035126	0.7813647
1	28035167	0.3941671
1	28035280	0.8147057
1	28035300	0.09450669
1	28035306	0.5503934
1	28035405	0.7813647
1	28035471	0.4733009
1	28035497	0.07057267
1	28035538	0.06190692
1	28035550	0.7763878
1	28035717	0.5687469
1	28035812	0.1035787
1	28035847	0.3697645
1	28035858	0.2812748
1	28035994	0.7114967
1	28036119	0.4899605
1	28036129	0.2569757
1	28036138	0.9560036
1	28036221	0.2660771
1	28036433	0.2345157
1	28036511	0.01681443
1	28036628	0.2381376
1	28036647	0.8169904
1	28036663	0.2394781
1	28036699	0.7730643
1	28036707	0.7874543
1	28036727	0.04732685
1	28036785	0.5785536
1	28036794	0.7383504
1	28036972	0.5031835
1	28036999	0.8921644
1	28037121	0.5087726
1	28037123	0.8312777
1	28037140	0.3323283
1	28037357	0.4707914
1	28037902	0.3814327
1	28037985	0.3368847
1	28038052	0.05989204
1	28038099	0.7309834
1	28038143	0.8700422
1	28038185	0.6836399
1	28038258	0.8919009
1	28038281	0.9352068
1	28038357	0.05135821
1	28038371	0.3610692
1	28038418	0.8341243
1	28038442	0.0227485
1	28038499	0.4299118
1	28038585	0.5121601
1	28038620	0.750218
1	28038756	0.9903256
1	28038797	0.2430027
1	28038844	0.06544844
1	28038943	0.1620335
1	28038958	0.4970244
1	28039100	0.750218
1	28039144	0.750218
1	28039172	0.8341243
1	28039408	0.4591868
1	28039444	0.8175242
1	28039696	0.7246898
1	28039850	0.04510121
1	28040168	0.7361351
1	28040169	0.0271413
1	28040176	0.1283579
1	28040220	0.4871617
1	28040314	0.08011469
1	28040368	0.1015991
1	28040438	0.7969299
1	28040439	0.2146075
1	28040522	0.3752269
1	28040622	0.01825749
1	28040627	0.7950834
1	28040657	0.1201332
1	28040733	0.6344826
1	28040832	0.9155865
1	28040919	0.5451253
1	28040936	0.02204366
1	28040973	0.532519
1	28041063	0.7667228
1	28041240	0.8014054
1	28041338	0.4844337
1	28041362	0.2775023
1	28041401	0.721749
1	28041518	0.5477048
1	28041570	0.2950985
1	28041696	0.03287377
1	28041752	0.7580926
1	28041772	0.7766447
1	28041798	0.3093185
1	28042081	0.2816937
1	28042099	0.01825749
1	28042194	0.8060002
1	28042244	0.2174429
1	28042332	0.6673046
1	28042397	0.4184825
1	28042462	0.336003
1	28042789	0.924027
1	28042895	0.950615
1	28042944	0.01234956
1	28042950	0.04268834
1	28043104	0.7732602
1	28043164	0.9338515
1	28043201	0.1281402
1	28043292	0.4202224
1	28043293	0.5309231
1	28043325	0.6290106
1	28043356	0.1018718
1	28043369	0.06363911
1	28043401	0.1545424
1	28043412	0.8046592
1	28043441	0.3406061
1	28043512	0.4871617
1	28043521	0.07429866
1	28043523	0.627538
1	28043584	0.223201
1	28043606	0.6817567
1	28043640	0.09092113
1	28043750	0.7538946
1	28043830	0.0762988
1	28043886	0.06726613
1	28044190	0.1156124
1	28044569	0.2728401
1	28044574	0.4844337
1	28044669	0.8593466
1	28044747	0.7667228
1	28044896	0.4844337
1	28045009	0.7289514
1	28045122	0.3717195
1	28045146	0.4502203
1	28045177	0.2004308
1	28045201	0.987583
1	28045318	0.4525629
1	28045365	0.992678
1	28045477	0.3093185
1	28045519	0.07332006
1	28045607	0.826309
1	28045701	0.08221728
1	28045744	0.4429379
1	28045752	0.07389342
1	28045810	0.08458274
1	28045916	0.7632539
1	28045920	0.08458274
1	28045953	0.01825749
1	28045971	0.2153952
1	28046094	0.07302848
1	28046123	0.1374456
1	28046146	0.06225605
1	28046207	0.3848983
1	28046266	0.3093185
1	28046372	0.4299732
1	28046488	0.7667228
1	28046497	0.01825749
1	28046649	0.2728401
1	28046671	0.6602927
1	28046786	0.7361351
1	28046907	0.4029345
1	28046937	0.7667228
1	28046998	0.7667228
1	28047046	0.8492813
1	28047152	0.3380176
1	28047202	0.01780018
1	28047218	0.08477462
1	28047309	0.07226826
1	28047350	0.4063714
1	28047356	0.4739021
1	28047456	0.3539405
1	28047512	0.07861682
1	28047523	0.6677385
1	28047622	0.3223535
1	28047627	0.07624786
1	28047648	0.9831679
1	28047667	0.06493111
1	28047668	0.4941407
1	28047799	0.4844337
1	28047816	0.2621562
1	28047874	0.1398494
1	28047940	0.0972627
1	28047975	0.7571801
1	28048099	0.7667228
1	28048104	0.3021891
1	28048120	0.1098651
1	28048175	0.254706
1	28048195	0.9054934
1	28048215	0.05729095
1	28048217	0.045685
1	28048251	0.7543851
1	28048296	0.9693114
1	28048339	0.7667228
1	28048341	0.4844337
1	28048477	0.7637148
1	28048478	0.06210854
1	28048496	0.7571801
1	28048504	0.01825749
1	28048527	0.633951
1	28048531	0.6905683
1	28048657	0.4638277
1	28048669	0.7629839
1	28048699	0.3267845
1	28048827	0.6158748
1	28048847	0.7606495
1	28048863	0.05610746
1	28048917	0.4085291
1	28048944	0.6042368
1	28048976	0.07348213
1	28048980	0.6754881
1	28048993	0.6859823
1	28049031	0.008634177
1	28049086	0.6002864
1	28049103	0.7728708
1	28049156	0.004491324
1	28049208	0.7774049
1	28049245	0.4292066
1	28049253	0.3093185
1	28049254	0.3794868
1	28049280	0.07691428
1	28049345	0.4627526
1	28049466	0.7210235
1	28049479	0.4084324
1	28049622	0.8792547
1	28049636	0.06374836
1	28049757	0.4797187
1	28049857	0.9471333
1	28049858	0.1104367
1	28049894	0.4882732
1	28049975	0.03830975
1	28049976	0.5024331
1	28050010	0.5464045
1	28050074	0.5826468
1	28050081	0.532285
1	28050173	0.2589123
1	28050198	0.01943522
1	28050224	0.04458941
1	28050226	0.0542883
1	28050228	0.06461372
1	28050258	0.000734009
1	28050259	0.004864307
1	28050260	0.005835122
1	28050261	0.003095513
1	28050268	0.001275575
1	28050284	0.03537159
1	28050295	0.8480479
1	28050329	0.7715887
1	28050392	0.9442429
1	28050421	0.9428298
1	28050543	0.3390649
1	28050568	0.8036259
1	28050633	0.2888021
1	28050635	0.9259388
1	28050644	0.5424464
1	28050725	0.7254389
1	28050731	0.07652997
1	28050738	0.346519
1	28050818	0.9335501
1	28050849	0.0638335
1	28050900	0.3093185
1	28050907	0.7728708
1	28050936	0.03287377
1	28050972	0.3739025
1	28051073	0.8312314
1	28051114	0.6945123
1	28051116	0.01853426
1	28051127	0.949846
1	28051179	0.3134324
1	28051251	0.8772836
1	28051308	0.6482146
1	28051370	0.6965716
1	28051450	0.3001005
1	28051466	0.4812323
1	28051471	0.4716475
1	28051500	0.1102714
1	28051514	0.4535253
1	28051540	0.1146871
1	28051627	0.5645688
1	28051645	0.9175431
1	28051674	0.07005095
1	28051693	0.2669576
1	28051847	0.2646089
1	28051853	0.9815401
1	28051863	0.1355769
1	28051945	0.4304845
1	28051986	0.7150704
1	28052008	0.6691591
1	28052075	0.2552278
1	28052134	0.2101108
1	28052151	0.005449721
1	28052214	0.3697907
1	28052237	0.4889839
1	28052240	0.564709
1	28052243	0.5976833
1	28052256	0.6990496
1	28052257	0.8513588
1	28052265	0.8861837
1	28052271	0.9963386
1	28052283	0.834841
1	28052299	0.3676734
1	28052384	0.839786
1	28052446	0.4862459
1	28052531	0.3254847
1	28052773	0.388753
1	28052774	0.7787084
1	28052818	0.6276061
1	28052878	0.2660795
1	28052924	0.2684064
1	28052973	0.2775537
1	28052980	0.3753613
1	28053007	0.7563284
1	28053027	0.1162128
1	28053120	0.02062489
1	28053174	0.02062489
1	28053187	0.4822569
1	28053349	0.6987059
1	28053456	0.1073883
1	28053563	0.4941998
1	28053587	0.6856267
1	28053599	0.6856267
1	28053831	0.462067
1	28053852	0.6849044
1	28053899	0.03573186
1	28053936	0.4955956
1	28054035	0.09755472
1	28054097	0.6584759
1	28054109	0.7277651
1	28054176	0.08263968
1	28054194	0.8315774
1	28054209	0.4581169
1	28054267	0.4928294
1	28054391	0.4330404
1	28054396	0.7563284
1	28054408	0.7898291
1	28054432	0.4928294
1	28054466	0.2789893
1	28054564	0.6688144
1	28054571	0.6750427
1	28054635	0.4928294
1	28054746	0.998542
1	28054814	0.7243726
1	28054889	0.06656182
1	28054923	0.4822269
1	28054939	0.01252596
1	28054952	0.9948963
1	28054953	0.1352366
1	28054968	0.5333624
1	28054984	0.9960229
1	28055010	0.7378507
1	28055034	0.7378507
1	28055074	0.6660307
1	28055218	0.7538604
1	28055242	0.6491674
1	28055273	0.6699307
1	28055286	0.471779
1	28055400	0.5333624
1	28055444	0.7696426
1	28055494	0.5537683
1	28055514	0.4928294
1	28055623	0.7696426
1	28055664	0.7424325
1	28055725	0.2708741
1	28055835	0.241432
1	28055846	0.0695133
1	28055871	0.298604
1	28055935	0.2159636
1	28055936	0.6012578
1	28055993	0.3979678
1	28056017	0.7736716
1	28056049	0.3742377
1	28056080	0.9863967
1	28056095	0.4676297
1	28056127	0.9363792
1	28056138	0.5433313
1	28056151	0.5031928
1	28056177	0.1155575
1	28056193	0.7405503
1	28056260	0.9485793
1	28056299	0.2154729
1	28056303	0.3603807
1	28056449	0.5178474
1	28056507	0.8525791
1	28056601	0.4134095
1	28056602	0.4134095
1	28056622	0.03660762
1	28056716	0.2666109
1	28056740	0.4955956
1	28056747	0.1216973
1	28056803	0.0806287
1	28056895	0.4650168
1	28056968	0.5237053
1	28056975	0.1044669
1	28056976	0.4286503
1	28056977	0.8172966
1	28056983	0.249395
1	28056994	0.6049573
1	28057013	0.3141795
1	28057016	0.1506608
1	28057018	0.1221474
1	28057022	0.7310892
1	28057051	0.1314128
1	28057067	0.4722939
1	28057071	0.5454548
1	28057100	0.2627143
1	28057127	0.6477383
1	28057128	0.787055
1	28057134	0.1830213
1	28057170	0.3379549
1	28057175	0.4386141
1	28057176	0.2062026
1	28057184	0.4954902
1	28057212	0.4803997
1	28057223	0.5926982
1	28057224	0.7735157
1	28057238	0.967008
1	28057273	0.0123821
1	28057287	0.6852379
1	28057290	0.5057068
1	28057307	0.468273
1	28057313	0.7085278
1	28057316	0.6132429
1	28057325	0.5839461
1	28057334	0.1493376
1	28057376	0.3953399
1	28057384	0.6267769
1	28057412	0.5313247
1	28057418	0.471768
1	28057423	0.2906151
1	28057427	0.4210439
1	28057437	0.705459
1	28057471	0.05360603
1	28057488	0.1508179
1	28057500	0.7827485
1	28057531	0.7132533
1	28057542	0.0566762
1	28057568	0.9805934
1	28057575	0.9840146
1	28057588	0.2932456
1	28057599	0.855013
1	28057635	0.08018418
1	28057673	0.1965742
1	28057696	0.4431571
1	28057768	0.4977643
1	28057802	0.01577291
1	28057858	0.1305067
1	28057886	0.2855778
1	28057894	0.2245081
1	28057929	0.8236139
1	28057976	0.769098
1	28058039	0.09808374
1	28058191	0.01282052
1	28058196	0.2180363
1	28058199	0.7487708
1	28058220	0.6880982
1	28058224	0.3680457
1	28058248	0.7463396
1	28058339	0.08371874
1	28058340	0.6005249
1	28058352	0.5363043
1	28058361	0.755082
1	28058366	0.665725
1	28058375	0.7443586
1	28058380	0.7443586
1	28058454	0.1192218
1	28058464	0.0873928
1	28058468	0.279715
1	28058471	0.7650082
1	28058496	0.5535575
1	28058560	0.8791536
1	28058595	0.7693224
1	28058649	0.0925269
1	28058748	0.5097676
1	28058768	0.1364849
1	28058832	0.1083834
1	28058880	0.3103719
1	28058936	0.113532
1	28059001	0.08775463
1	28059026	0.01996178
1	28059122	0.1166282
1	28059131	0.1363759
1	28059205	0.550245
1	28059235	0.02396
1	28059273	0.7891399
1	28059389	0.7570037
1	28059400	0.07454232
1	28059444	0.4955956
1	28059461	0.9828546
1	28059519	0.1139618
1	28059524	0.3175425
1	28059589	0.2438013
1	28059635	0.7790442
1	28059641	0.1088625
1	28059666	0.09456781
1	28059699	0.7643649
1	28059807	0.01811484
1	28060009	0.9235315
1	28060026	0.6958928
1	28060099	0.1286537
1	28060136	0.70121
1	28060179	0.2900728
1	28060250	0.7589313
1	28060275	0.7158848
1	28060402	0.1430094
1	28060501	0.5181132
1	28060502	0.0196611
1	28060650	0.7643649
1	28060836	0.4928294
1	28060938	0.7528593
1	28061077	0.4881113
1	28061106	0.7716925
1	28061131	0.7627399
1	28061332	0.02905331
1	28061388	0.3898286
1	28061414	0.909946
1	28061483	0.4928294
1	28061489	0.3060026
1	28061614	0.2789893
1	28061666	0.7563284
1	28061782	0.4581169
1	28061958	0.1088625
1	28062042	0.3155105
1	28062045	0.6361375
1	28062050	0.3928957
1	28062083	0.3175425
1	28062225	0.462067
1	28062230	0.7285285
1	28062290	0.0196611
1	28062325	0.1330028
1	28062332	0.6660307
1	28062348	0.8772643
1	28062400	0.6849044
1	28062452	0.0196611
1	28062680	0.7093954
1	28062694	0.3155105
1	28062758	0.6490658
1	28062824	0.4543044
1	28062858	0.7500892
1	28062876	0.3155105
1	28062897	0.7395907
1	28062921	0.3115449
1	28062938	0.6625845
1	28063195	0.4928294
1	28063229	0.4209444
1	28063297	0.3406163
1	28063354	0.01931039
1	28063382	0.7192842
1	28063390	0.9043635
1	28063417	0.1104261
1	28063437	0.5412081
1	28063540	0.04308819
1	28063549	0.01126932
1	28063560	0.105121
1	28063561	0.105121
1	28063573	0.08140097
1	28063620	0.3166213
1	28063686	0.5605512
1	28063711	0.7484792
1	28063726	0.9867016
1	28063728	0.1707227
1	28063807	0.2776177
1	28063859	0.4955086
1	28063861	0.8252102
1	28063882	0.2320263
1	28063918	0.02054144
1	28064107	0.8943658
1	28064165	0.08871248
1	28064220	0.4210624
1	28064235	0.2517178
1	28064250	0.5014661
1	28064279	0.7105302
1	28065486	0.8533305
1	28065637	0.9005983
1	28065754	0.8439742
1	28065911	0.1986768
1	28066042	0.8112851
1	28066063	0.5075228
1	28070944	0.6589815
1	28071141	0.597869
1	28071146	0.6724393
1	28071167	0.1569079
1	28071168	0.5186845
1	28071209	0.0973481
1	28071222	0.3156297
1	28071233	0.8264972
1	28071300	0.05083357
1	28071336	0.1539786
1	28071668	0.357955
1	28071690	0.4259415
1	28072130	0.1405049
1	28072843	0.9276637
1	28073683	0.7784734
1	28074023	0.7427759
1	28075429	0.04462973
1	28075560	0.7205238
1	28075581	0.746442
1	28077430	0.3066453
1	28077431	0.6964895
1	28077439	0.8068647
1	28077440	0.2993512
1	28077661	0.8097083
1	28077674	0.115315
1	28077724	0.7933567
1	28077796	0.1465155
1	28077869	0.4124798
1	28077878	0.1754575
1	28077947	0.2819721
1	28077968	0.1275555
1	28077998	0.7528593
1	28077999	0.06166328
1	28078013	0.6226574
1	28078126	0.7200109
1	28078138	0.122142
1	28078215	0.7127726
1	28078322	0.5151023
1	28078323	0.4908587
1	28078365	0.6328677
1	28078417	0.5699881
1	28078588	0.6714646
1	28078678	0.6393509
1	28078694	0.1487997
1	28078709	0.5886991
1	28078795	0.09834365
1	28078906	0.9357869
1	28078991	0.7053469
1	28079078	0.008903015
1	28079098	0.06088741
1	28079116	0.1775303
1	28079141	0.4892698
1	28079206	0.7643649
1	28079312	0.3128493
1	28079347	0.6824077
1	28079452	0.4281338
1	28079453	0.3175425
1	28079533	0.1594688
1	28079542	0.01730335
1	28079608	0.4928294
1	28079876	0.3175425
1	28080048	0.6756325
1	28080208	0.7817514
1	28080253	0.1123188
1	28080276	0.01811484
1	28080299	0.4822569
1	28080334	0.3980196
1	28080391	0.4928294
1	28080466	0.5130918
1	28080815	0.1610003
1	28080946	0.9170453
1	28081182	0.7610241
1	28081399	0.2545329
1	28081632	0.7817514
1	28081675	0.4281338
1	28081676	0.7366502
1	28081800	0.1076182
1	28081886	0.2476115
1	28081930	0.7106739
1	28081940	0.01996178
1	28081955	0.1576782
1	28081973	0.4375497
1	28081992	0.7539616
1	28082061	0.7378507
1	28082253	0.01811484
1	28082353	0.3007018
1	28082402	0.7563284
1	28082481	0.7396013
1	28082486	0.1673016
1	28082500	0.7514426
1	28082702	0.3039817
1	28082788	0.2925295
1	28082802	0.7650919
1	28082973	0.1139618
1	28083120	0.1545166
1	28083370	0.3060026
1	28083384	0.1390239
1	28083424	0.6715858
1	28083455	0.2789893
1	28083508	0.9412313
1	28083527	0.959343
1	28083542	0.3687773
1	28083656	0.495758
1	28083663	0.8089583
1	28083685	0.7563284
1	28083775	0.7019554
1	28083777	0.7785686
1	28083799	0.979161
1	28083812	0.4118644
1	28083867	0.4416894
1	28083954	0.9412476
1	28084052	0.03462723
1	28084124	0.6523147
1	28084144	0.711848
1	28084420	0.3175425
1	28084463	0.7337717
1	28084844	0.2214823
1	28085012	0.1346308
1	28085100	0.7845503
1	28085409	0.7337717
1	28085473	0.7528593
1	28085572	0.7934701
1	28085586	0.7901351
1	28085761	0.0197658
1	28085826	0.07839381
1	28085900	0.2789893
1	28085909	0.09995953
1	28085937	0.1171675
1	28085938	0.7020085
1	28085949	0.469689
1	28086392	0.6660307
1	28086423	0.7632981
1	28086543	0.9311398
1	28086554	0.3014636
1	28086562	0.526121
1	28086584	0.8217093
1	28086591	0.4774802
1	28086618	0.2769116
1	28086623	0.9574169
1	28086626	0.8539935
1	28086634	0.2873439
1	28086654	0.5250223
1	28086745	0.1147777
1	28086753	0.3619041
1	28086765	0.702502
1	28086778	0.252791
1	28086785	0.7036904
1	28086786	0.09194991
1	28086805	0.3103065
1	28086809	0.1646134
1	28086810	0.3820484
1	28086811	0.2052197
1	28086819	0.5126038
1	28086830	0.8062963
1	28086845	0.2234101
1	28086850	0.05324674
1	28086853	0.09505637
1	28086865	0.8840847
1	28086887	0.4580798
1	28086889	0.2369107
1	28086909	0.9393196
1	28086918	0.8366978
1	28086921	0.9797716
1	28086922	0.8213881
1	28086924	0.4726474
1	28086925	0.4748789
1	28086938	0.9597402
1	28086940	0.473228
1	28086953	0.3946344
1	28086964	0.9768257
1	28087642	0.7217271
1	28087666	0.02239872
1	28088116	0.7563284
1	28088202	0.5333624
1	28088258	0.1430094
1	28088598	0.06018067
1	28088599	0.06284298
1	28088603	0.2647408
1	28088752	0.3092646
1	28088799	0.3175425
1	28089095	0.0603255
1	28089146	0.2935974
1	28090051	0.8965877
1	28090189	0.865319
1	28090654	0.9696409
1	28090699	0.004605525
1	28091206	0.004605525
1	28091262	0.6514777
1	28091532	0.9739782
1	28091600	0.9661805
1	28093086	0.9696409
1	28093329	0.03795961
1	28093400	0.4034793
1	28093664	0.1714222
1	28093706	0.4034793
1	28094112	0.8888061
1	28094194	0.1598992
1	28094551	0.4817668
1	28094611	0.4216648
1	28094661	0.3636475
1	28094863	0.4743682
1	28094888	0.4657499
1	28094907	0.004155984
1	28095033	0.1873322
1	28095246	0.4414043
1	28095368	0.8696624
1	28095459	0.9562268
1	28095965	0.02043108
1	28096032	0.8664457
1	28096090	0.2124933
1	28096373	0.4057569
1	28096429	0.2656171
1	28096524	0.8694964
1	28096767	0.2798191
1	28097005	0.4057569
1	28097064	0.9545054
1	28097257	0.8203101
1	28097286	0.6763297
1	28097701	0.1762108
1	28097852	0.954751
1	28097956	0.4148425
1	28097962	0.004540299
1	28098187	0.8203101
1	28098218	0.2046272
1	28098276	0.4057569
1	28098286	0.9661805
1	28098296	0.1411936
1	28098405	0.2174777
1	28098550	0.8172404
1	28098594	0.2231733
1	28098608	0.8203101
1	28098710	0.9060407
1	28098823	0.03142672
1	28099208	0.935303
1	28099314	0.9146037
1	28099551	0.09699129
1	28099648	0.02081724
1	28099849	0.9721188
1	28100076	0.1587226
1	28100151	0.004605525
1	28100200	0.7760999
1	28100295	0.004540299
1	28100669	0.4743682
1	28101048	0.1318787
1	28101181	0.2137409
1	28101193	0.9567489
1	28101356	0.1264621
1	28101420	0.06949547
1	28101443	0.07560447
1	28101447	0.03756207
1	28101467	0.1318816
1	28101594	0.7631829
1	28101620	0.9049993
1	28101632	0.1581029
1	28101662	0.2833386
1	28101763	0.3078688
1	28101843	0.5167539
1	28102035	0.1266986
1	28102078	0.0306058
1	28102174	0.2685251
1	28102302	0.1447613
1	28102303	0.1367269
1	28102414	0.8648005
1	28102579	0.2281086
1	28102634	0.1123667
1	28102683	0.007980995
1	28102699	0.5311017
1	28102760	0.2057551
1	28102770	0.01579579
1	28102852	0.03699798
1	28102889	0.4595567
1	28102892	0.09861866
1	28102942	0.07157028
1	28102968	0.2990969
1	28102980	0.2218342
1	28103006	0.1155388
1	28103014	0.04725226
1	28103043	0.4701798
1	28103065	0.3691985
1	28103126	0.434897
1	28103157	0.01047442
1	28103161	0.09703733
1	28103165	0.007196261
1	28103173	0.4653653
1	28103188	0.4698535
1	28103246	0.6608464
1	28103269	0.6623825
1	28103276	0.6782418
1	28103282	0.8188223
1	28103338	0.6043235
1	28103395	0.08986404
1	28103427	0.3340218
1	28103488	0.02641073
1	28103508	0.4637918
1	28103521	0.5947405
1	28103527	0.1541412
1	28103532	0.8609849
1	28103540	0.5893076
1	28103574	0.3401085
1	28103620	0.1940846
1	28103637	0.8108461
1	28103643	0.4482497
1	28103649	0.08305668
1	28103730	0.145661
1	28103777	0.8148694
1	28103781	0.951791
1	28103803	0.1166508
1	28104037	0.4222408
1	28104062	0.7894707
1	28104111	0.8385264
1	28104132	0.9494873
1	28104140	0.3290106
1	28104186	0.9428875
1	28108053	0.1690744
1	28108193	0.1119272
1	28108260	0.4361624
1	28110033	0.4446425
1	28110825	0.4065662
1	28110826	0.9103252
1	28110895	0.9552178
1	28111062	0.3947098
1	28111116	0.2569453
1	28111143	0.1400495
1	28111149	0.6555764
1	28111160	0.9478029
1	28111186	0.2305085
1	28111190	0.4405537
1	28111240	0.1586857
1	28111338	0.808848
1	28111350	0.373162
1	28111399	0.1615615
1	28111414	0.8373243
1	28111473	0.1402087
1	28111501	0.4648013
1	28111516	0.7207415
1	28111541	0.1711445
1	28111648	0.2001194
1	28111663	0.008935863
1	28111682	0.5646211
1	28111690	0.6423897
1	28111717	0.4092982
1	28111726	0.1625018
1	28111728	0.01957257
1	28111749	0.004163571
1	28111753	0.4610531
1	28111774	0.6572425
1	28111794	0.1454667
1	28111801	0.3849807
1	28111804	0.9583295
1	28111819	0.6564165
1	28111848	0.8274989
1	28111881	0.6925717
1	28111882	0.03050329
1	28111896	0.01051773
1	28111926	0.06720924
1	28111937	0.9302333
1	28111946	0.002081663
1	28111953	0.7676859
1	28111960	0.7407001
1	28111965	0.003323047
1	28111983	0.008666166
1	28112002	0.01276989
1	28112029	0.1461886
1	28112044	0.2990763
1	28112053	0.01607155
1	28112060	0.04986278
1	28112115	0.8901202
1	28112117	0.03131567
1	28112162	0.003814351
1	28112192	0.8644926
1	28112219	0.4721213
1	28112265	0.001047638
1	28112340	0.1632606
1	28112409	0.4366464
1	28112427	0.230257
1	28112454	0.1694629
1	28112507	0.1304326
1	28112517	0.724405
1	28112525	0.4381624
1	28112552	0.1494095
1	28112563	0.005761896
1	28112608	0.1315871
1	28112644	0.7878419
1	28112648	0.9041718
1	28112654	0.973034
1	28112659	0.3132553
1	28112662	0.7281361
1	28112686	0.4615218
1	28112714	0.04475293
1	28112732	0.5536516
1	28112777	0.7174117
1	28112779	0.3804159
1	28112782	0.584257
1	28112792	0.6261331
1	28112806	0.5843402
1	28112820	0.3243342
1	28112825	0.3629101
1	28112836	0.6099172
1	28112851	0.4911466
1	28112854	0.38795
1	28112861	0.3142371
1	28112904	0.2046696
1	28112911	0.7758613
1	28112924	0.8258072
1	28112927	0.4978869
1	28112934	0.5982033
1	28112962	0.08552647
1	28112966	0.6030437
1	28112985	0.3545575
1	28112994	0.4937376
1	28113010	0.1241658
1	28113083	0.4435564
1	28113104	0.01592368
1	28113110	0.210876
1	28113127	0.4743876
1	28113141	0.8230307
1	28113157	0.01165278
1	28113167	0.0105279
1	28113176	0.005761232
1	28113242	0.05491908
1	28113266	0.103267
1	28113270	0.007926619
1	28113297	0.07147284
1	28113449	0.1909037
1	28113487	0.1344432
1	28113507	0.9394296
1	28113605	0.8553098
1	28113659	0.951791
1	28113688	0.9108895
1	28113814	0.1557799
1	28113820	0.06987658
1	28113854	0.2418324
1	28113980	0.7050758
1	28113993	0.3922554
1	28113998	0.9983917
1	28114009	0.3755008
1	28114011	0.5001372
1	28114049	0.6778863
1	28114072	0.07177819
1	28114092	0.8311586
1	28114098	0.1461434
1	28114126	0.9354942
1	28114152	0.183854
1	28114193	0.9354942
1	28114272	0.1661163
1	28114415	0.4263054
1	28114610	0.3058827
1	28114615	0.1587883
1	28114616	0.9418926
1	28114624	0.878642
1	28114633	0.240267
1	28114650	0.4254163
1	28114686	0.5189473
1	28114716	0.01709051
1	28114748	0.3530656
1	28114784	0.9050328
1	28114795	0.88143
1	28114809	0.8078558
1	28114812	0.2089825
1	28114840	0.8290989
1	28114844	0.4739902
1	28114851	0.1254599
1	28114878	0.02353364
1	28114922	0.03878932
1	28114924	0.9406683
1	28114927	0.3309228
1	28114953	0.1340774
1	28114962	0.3329527
1	28114993	0.2334386
1	28115012	0.4109671
1	28115034	0.7169883
1	28115097	0.7017408
1	28115105	0.8596526
1	28115108	0.5008305
1	28115111	0.5008305
1	28115172	0.9632985
1	28115218	0.5793196
1	28115290	0.09647005
1	28115304	0.4030342
1	28115306	0.06801493
1	28115384	0.9092418
1	28115404	0.1159548
1	28115440	0.682408
1	28115504	0.02936562
1	28115573	0.02109296
1	28115584	0.0196423
1	28115585	0.4697542
1	28115596	0.1739615
1	28115616	0.01711315
1	28115637	0.4027375
1	28115669	0.5723973
1	28115672	0.7974861
1	28115676	0.01503344
1	28115686	0.01085191
1	28115690	0.03852045
1	28115692	0.08613091
1	28115715	0.363305
1	28115718	0.01035412
1	28115720	0.02970652
1	28115750	0.1380422
1	28115804	0.3598993
1	28115806	0.2073946
1	28115830	0.8579109
1	28115833	0.1649464
1	28115879	0.9343554
1	28115889	0.1153753
1	28115917	0.02176581
1	28115923	0.04262088
1	28115953	0.8821542
1	28115966	0.03815306
1	28116025	0.07432225
1	28116029	0.5092944
1	28116072	0.5425761
1	28116088	0.7210188
1	28116121	0.01407568
1	28116135	0.8499561
1	28116206	0.7181253
1	28116225	0.7242748
1	28116230	0.9941384
1	28116266	0.1691525
1	28116376	0.1318846
1	28116414	0.07567653
1	28116663	0.9541876
1	28116754	0.3019356
1	28116796	0.8970127
1	28116838	0.2768262
1	28117019	0.7941991
1	28117077	0.429287
1	28117148	0.9171129
1	28117176	0.5649333
1	28117183	0.04841513
1	28117195	0.9800292
1	28117279	0.9119489
1	28117335	0.6919597
1	28117424	0.9103304
1	28117540	0.5317393
1	28117651	0.1770672
1	28117797	0.2362681
1	28118085	0.8617445
1	28118101	0.2669137
1	28118102	0.6224757
1	28118165	0.9090352
1	28118204	0.2016236
1	28118235	0.5448923
1	28118334	0.4089809
1	28118375	0.0891459
1	28118433	0.4191377
1	28118543	0.6780124
1	28118648	0.1461043
1	28118661	0.5072039
1	28118701	0.1818364
1	28118755	0.9995041
1	28118809	0.004540299
1	28119013	0.212295
1	28119284	0.09911078
1	28119348	0.4218267
1	28119397	0.4034793
1	28119507	0.954751
1	28119572	0.004605525
1	28119666	0.4393844
1	28124044	0.2489076
1	28130955	0.1456892
1	28131544	0.05776256
1	28139836	0.1273741
1	28139891	0.9882288
1	28139971	0.08545076
1	28139996	0.4346177
1	28140006	0.1527686
1	28140161	0.3588092
1	28140184	0.1586055
1	28140232	0.5497484
1	28140321	0.4779239
1	28140400	0.09559948
1	28140599	0.3481143
1	28140772	0.4034793
1	28140843	0.6287927
1	28140875	0.4034793
1	28140940	0.8172404
1	28140995	0.2711374
1	28141069	0.8906822
1	28141079	0.009129046
1	28141091	0.9122246
1	28141170	0.04869497
1	28141262	0.4057569
1	28141357	0.2277166
1	28141389	0.9513202
1	28141527	0.1153971
1	28141532	0.3087405
1	28141563	0.7325683
1	28141597	0.004937256
1	28141618	0.7394626
1	28141682	0.1809707
1	28141738	0.8751248
1	28141745	0.9928946
1	28141816	0.3980202
1	28141819	0.04414474
1	28141864	0.1745374
1	28141897	0.2050529
1	28141931	0.9095855
1	28141933	0.4460561
1	28142006	0.9661805
1	28142042	0.004605525
1	28142055	0.4034793
1	28142123	0.08819086
1	28142140	0.006169782
1	28142143	0.2029279
1	28142238	0.9486916
1	28142263	0.5201033
1	28142295	0.9842294
1	28142302	0.2210973
1	28142344	0.4754547
1	28142358	0.4102396
1	28142368	0.005376298
1	28142418	0.005105411
1	28142434	0.1962102
1	28142436	0.2121422
1	28142470	0.3730658
1	28142576	0.9818185
1	28142601	0.8941105
1	28142637	0.004540299
1	28142658	0.9696409
1	28142675	0.4034793
1	28142692	0.1393132
1	28142734	0.7510243
1	28142860	0.9505874
1	28142952	0.1575834
1	28142954	0.9921293
1	28142973	0.4034793
1	28143098	0.5705851
1	28143116	0.08600975
1	28143211	0.8154608
1	28143376	0.4034793
1	28143459	0.6256316
1	28143461	0.4034793
1	28143467	0.07982601
1	28143509	0.4855954
1	28143624	0.17436
1	28143629	0.25989
1	28143664	0.009129046
1	28143667	0.5412638
1	28143698	0.8077432
1	28143742	0.8221958
1	28143792	0.004607177
1	28143871	0.4034793
1	28143938	0.1679715
1	28144030	0.8959431
1	28144044	0.5744355
1	28144075	0.7088583
1	28144133	0.6491467
1	28144348	0.5710994
1	28144396	0.733101
1	28144427	0.2223154
1	28144481	0.2033477
1	28144527	0.004084399
1	28144597	0.03771042
1	28144740	0.03688417
1	28144809	0.004605525
1	28144937	0.1627015
1	28145096	0.2474367
1	28145172	0.8154608
1	28145268	0.214314
1	28145270	0.7874132
1	28145300	0.7874132
1	28145368	0.2084257
1	28145434	0.9696409
1	28145589	0.4034793
1	28145638	0.226395
1	28145809	0.3067644
1	28146070	0.8791377
1	28146147	0.1808295
1	28146159	0.4354804
1	28146217	0.05490792
1	28146250	0.1125517
1	28146370	0.1566269
1	28146438	0.1406115
1	28146466	0.5412638
1	28146619	0.4098178
1	28146782	0.004540299
1	28147113	0.4057569
1	28147310	0.1454712
1	28147326	0.3507564
1	28147356	0.3383311
1	28147391	0.8215842
1	28147404	0.517784
1	28147451	0.8920956
1	28147540	0.4414043
1	28147600	0.1344962
1	28147614	0.4372966
1	28147636	0.184948
1	28147851	0.5412638
1	28147918	0.9911843
1	28147955	0.4438585
1	28147985	0.5412638
1	28148005	0.2331206
1	28148173	0.03771042
1	28148183	0.8289358
1	28148201	0.9642583
1	28148244	0.3160972
1	28148267	0.01710672
1	28148451	0.6651507
1	28148754	0.743744
1	28148957	0.829524
1	28149015	0.5906825
1	28149032	0.05496791
1	28149036	0.1174032
1	28149094	0.1640145
1	28149107	0.9016137
1	28149180	0.8831939
1	28149218	0.5386822
1	28168763	0.1445311
1	28169358	0.7619893
1	28169371	0.1201386
1	28169398	0.2089856
1	28169406	0.6812418
1	28169519	0.6135316
1	28169520	0.4283848
1	28169526	0.44485
1	28169532	0.9617925
1	28169552	0.0236617
1	28169591	0.4922912
1	28169718	0.2175221
1	28169750	0.2096288
1	28169768	0.6721384
1	28170013	0.8331644
1	28170017	0.1459549
1	28170063	0.4680101
1	28170624	0.3963218
1	28170703	0.1431419
1	28170764	0.1214587
1	28170778	0.2021019
1	28170888	0.9074555
1	28170932	0.5434595
1	28171052	0.1679715
1	28171142	0.1888463
1	28171181	0.431725
1	28171317	0.8830677
1	28171445	0.001807908
1	28171476	0.4183711
1	28171917	0.4414043
1	28172060	0.8967448
1	28172295	0.9936823
1	28172450	0.2426911
1	28172463	0.3808309
1	28172502	0.55419
1	28172537	0.1673197
1	28172650	0.8707036
1	28172746	0.004097113
1	28172747	0.004037322
1	28172801	0.4018432
1	28172907	0.9871986
1	28173005	0.5380118
1	28173026	0.03827166
1	28173124	0.1770672
1	28173215	0.07971722
1	28173254	0.004540299
1	28173416	0.555186
1	28173459	0.4438585
1	28173510	0.4057569
1	28173677	0.004605525
1	28173700	0.8958934
1	28173845	0.9818185
1	28173868	0.6682383
1	28173927	0.4261544
1	28174014	0.08344162
1	28174264	0.1816225
1	28174385	0.2306955
1	28174393	0.1886011
1	28174448	0.975605
1	28174518	0.004540299
1	28174809	0.5548316
1	28174824	0.1772986
1	28174860	0.2204709
1	28175124	0.558413
1	28175320	0.5412638
1	28175332	0.220535
1	28175401	0.3542981
1	28175438	0.1912396
1	28175440	0.09915402
1	28175457	0.08816143
1	28175458	0.1034585
1	28175514	0.2693456
1	28175537	0.00862394
1	28175552	0.7069204
1	28175566	0.5546339
1	28175692	0.4122938
1	28175747	0.7688272
1	28175840	0.844301
1	28176371	0.4034793
1	28176521	0.400224
1	28176651	0.1604812
1	28176716	0.8414283
1	28176722	0.4034793
1	28176728	0.004540299
1	28176729	0.8154608
1	28176851	0.8471397
1	28176890	0.136307
1	28176892	0.5412638
1	28176896	0.4034793
1	28176930	0.1790603
1	28177039	0.03661753
1	28177069	0.89097
1	28177116	0.1960617
1	28177163	0.4897534
1	28177178	0.971362
1	28177202	0.2388183
1	28177233	0.1778558
1	28177236	0.4610845
1	28177273	0.505852
1	28177275	0.1500125
1	28177283	0.1204335
1	28177286	0.1454141
1	28177290	0.09277257
1	28177314	0.6987258
1	28177315	0.933835
1	28177320	0.7227556
1	28177370	0.8114949
1	28177459	0.573288
1	28177466	0.5470306
1	28177467	0.4350326
1	28177485	0.1193856
1	28177496	0.270073
1	28177508	0.1653322
1	28177526	0.668246
1	28177550	0.5794461
1	28177592	0.1682418
1	28177594	0.4598223
1	28177602	0.1283534
1	28177610	0.100811
1	28177633	0.2618729
1	28177637	0.007873387
1	28177643	0.2668457
1	28177651	0.005460166
1	28177709	0.652443
1	28177717	0.8566252
1	28177867	0.1738297
1	28178054	0.2124939
1	28178060	0.565025
1	28178064	0.1723901
1	28178078	0.01575864
1	28178116	0.1391513
1	28178122	0.03431258
1	28178133	0.04353046
1	28178143	0.1594263
1	28178245	0.224765
1	28178246	0.3550283
1	28178260	0.07957243
1	28178340	0.2215736
1	28178359	0.7503426
1	28178367	0.7697821
1	28178402	0.4065742
1	28178435	0.2906425
1	28178495	0.400701
1	28178503	0.01033442
1	28178547	0.8376759
1	28178657	0.01389291
1	28178730	0.004804969
1	28178761	0.4030225
1	28178856	0.7205508
1	28178858	0.4236426
1	28178934	0.4114632
1	28178990	0.4018567
1	28179025	0.2044572
1	28179041	0.1921709
1	28179094	0.9860898
1	28179362	0.1651502
1	28179369	0.8842646
1	28179534	0.4384015
1	28179554	0.1790074
1	28179616	0.646118
1	28179688	0.5454587
1	28179713	0.8036596
1	28179777	0.005032356
1	28180245	0.8767687
1	28180255	0.9450749
1	28180517	0.2231317
1	28180531	0.02241599
1	28180544	0.02280146
1	28180558	0.9655143
1	28180644	0.4750982
1	28180694	0.6925582
1	28180788	0.3336798
1	28180861	0.1307219
1	28181390	0.2921574
1	28181465	0.001366649
1	28181986	0.4029768
1	28182072	0.06473459
1	28182073	0.8419485
1	28183566	0.2125643
1	28183876	0.9751656
1	28183976	0.07576712
1	28184334	0.5107952
1	28184433	0.3869795
1	28184518	0.01661357
1	28184553	0.3966799
1	28184565	0.2236964
1	28184575	0.55686
1	28184596	0.7629423
1	28184665	0.2594534
1	28184875	0.2103213
1	28185005	0.5475933
1	28185009	0.1920741
1	28185012	0.1324393
1	28185098	0.2158025
1	28185114	0.08926907
1	28185227	0.5117537
1	28185272	0.8187176
1	28187765	0.004458859
1	28187831	0.4519888
1	28188345	0.4044131
1	28188360	0.1565386
1	28188510	0.4140625
1	28188529	0.89806
1	28188583	0.9358181
1	28188624	0.8154608
1	28188775	0.1132376
1	28188845	0.1885142
1	28188868	0.5936812
1	28188878	0.9818185
1	28188989	0.1770672
1	28189004	0.4057569
1	28189129	0.9243523
1	28189328	0.1349641
1	28189378	0.4484066
1	28189402	0.03771042
1	28189436	0.4280278
1	28189539	0.4034793
1	28189620	0.8958934
1	28189747	0.9143576
1	28189863	0.39538
1	28189927	0.3931579
1	28190102	0.1547609
1	28190182	0.03905461
1	28190334	0.1219081
1	28190801	0.1399613
1	28190906	0.5532855
1	28190986	0.3931579
1	28191284	0.1576203
1	28191533	0.1748402
1	28191548	0.3940866
1	28191568	0.912799
1	28191660	0.1105941
1	28191743	0.5804009
1	28191764	0.9905121
1	28191834	0.6390244
1	28191845	0.9918645
1	28191942	0.4010032
1	28192124	0.004811971
1	28192149	0.8170208
1	28192160	0.6543096
1	28192252	0.39538
1	28192281	0.3669193
1	28192305	0.8880637
1	28192318	0.5532855
1	28192325	0.7982827
1	28192373	0.172711
1	28192442	0.9954036
1	28192512	0.1193126
1	28192811	0.3931579
1	28193207	0.1811733
1	28193268	0.1399613
1	28193340	0.39538
1	28193389	0.03409448
1	28193613	0.08454901
1	28193748	0.9856274
1	28193777	0.4860237
1	28193851	0.9693191
1	28193874	0.8938441
1	28194030	0.6454954
1	28194059	0.004444157
1	28194071	0.9720717
1	28194090	0.1735255
1	28194098	0.2267285
1	28194187	0.5315087
1	28194207	0.003867211
1	28194274	0.1335682
1	28194310	0.06484907
1	28194324	0.06757894
1	28194371	0.1952223
1	28194428	0.06434545
1	28194429	0.5865929
1	28194443	0.7988808
1	28194447	0.9731868
1	28194629	0.01995783
1	28194644	0.09710062
1	28194645	0.1329488
1	28194745	0.9778861
1	28194876	0.4504372
1	28194899	0.03496794
1	28194911	0.2997646
1	28194967	0.6202964
1	28195007	0.2270136
1	28195104	0.1517421
1	28195119	0.4005283
1	28195131	0.1848377
1	28195152	0.02929245
1	28195154	0.04083694
1	28195173	0.004460858
1	28195174	0.161815
1	28195232	0.04824851
1	28195259	0.4197489
1	28195322	0.09881399
1	28195323	0.1632549
1	28195363	0.1888819
1	28195435	0.4318697
1	28195480	0.09090629
1	28195500	0.7817305
1	28195549	0.09704218
1	28195642	0.287403
1	28195692	0.9952625
1	28195755	0.03131805
1	28195870	0.6417422
1	28195975	0.2008625
1	28196061	0.2840375
1	28196159	0.6261245
1	28196225	0.4491126
1	28196231	0.1444309
1	28196265	0.6054996
1	28196276	0.03531724
1	28196285	0.4014289
1	28196330	0.4427887
1	28196338	0.4069113
1	28196413	0.08811192
1	28196426	0.02143991
1	28196428	0.2857998
1	28196463	0.01309976
1	28196499	0.1312341
1	28196507	0.08656341
1	28196508	0.05205815
1	28196512	0.08876106
1	28196522	0.2518151
1	28196529	0.09623983
1	28196535	0.07194091
1	28196539	0.1135615
1	28196548	0.02622875
1	28196567	0.9797324
1	28196568	0.8327863
1	28196574	0.9719953
1	28196581	0.8575399
1	28196650	0.1252808
1	28196804	0.9118706
1	28196967	0.7614316
1	28197008	0.1307071
1	28197019	0.4178519
1	28197029	0.1784841
1	28197041	0.4160721
1	28197042	0.1010881
1	28197057	0.672569
1	28197058	0.9467996
1	28197144	0.9582586
1	28197180	0.7384547
1	28197302	0.8555057
1	28197346	0.3975773
1	28197372	0.3148584
1	28197381	0.9258055
1	28197407	0.3853138
1	28197426	0.0146816
1	28197474	0.1732069
1	28197487	0.5545424
1	28197582	0.7527902
1	28197590	0.9003245
1	28197607	0.340687
1	28197608	0.08084835
1	28197646	0.01837226
1	28197664	0.1486041
1	28197682	0.3646838
1	28197822	0.1816948
1	28197829	0.01157957
1	28197847	0.7357804
1	28197857	0.399923
1	28198980	0.9874186
1	28199069	0.01265239
1	28199140	0.5441443
1	28199178	0.6671552
1	28199235	0.8031005
1	28199328	0.8248094
1	28199457	0.1746561
1	28199477	0.5495798
1	28199576	0.8154608
1	28199579	0.9785383
1	28199597	0.5832429
1	28199675	0.2072154
1	28199786	0.7385407
1	28199826	0.4920276
1	28199857	0.4920276
1	28199923	0.6490283
1	28199946	0.004605525
1	28199969	0.03932152
1	28200044	0.4451503
1	28200165	0.1904629
1	28200564	0.4034793
1	28200567	0.02572937
1	28200578	0.2114476
1	28200621	0.4034793
1	28200648	0.4236606
1	28200657	0.8535233
1	28200709	0.1082955
1	28200951	0.9661805
1	28201132	0.4530377
1	28201319	0.4034793
1	28201523	0.4858833
1	28201555	0.1999789
1	28201585	0.4414043
1	28201845	0.4034793
1	28202091	0.005517492
1	28202319	0.1389067
1	28202471	0.4464133
1	28202495	0.1662712
1	28202553	0.6588428
1	28202558	0.09272638
1	28202656	0.233082
1	28202679	0.2691795
1	28202754	0.09026059
1	28202766	0.9269905
1	28203308	0.5221791
1	28203491	0.5405802
1	28203578	0.4593598
1	28203666	0.4433806
1	28203683	0.4997361
1	28203693	0.338268
1	28203731	0.2370637
1	28203765	0.3376917
1	28203930	0.3005537
1	28203968	0.1863331
1	28204660	0.1968678
1	28204699	0.05251487
1	28204982	0.1592622
1	28205021	0.4129732
1	28205091	0.457235
1	28205099	0.457235
1	28205108	0.9317847
1	28205603	0.5287554
1	28205645	0.4969519
1	28207711	0.1501811
1	28207790	0.006336932
1	28207835	0.4417272
1	28208164	0.9468484
1	28208203	0.5287554
1	28208769	0.4129732
1	28208997	0.1492455
1	28209004	0.9912028
1	28209026	0.07407965
1	28209043	0.004698787
1	28209436	0.1539499
1	28209442	0.7146079
1	28209506	0.8289335
1	28209764	0.1921675
1	28209778	0.2269494
1	28209784	0.05900638
1	28209807	0.3512736
1	28209953	0.5130456
1	28210223	0.8623436
1	28210311	0.0146645
1	28210328	0.8298907
1	28210338	0.2633351
1	28210376	0.5384324
1	28210573	0.220703
1	28210575	0.582316
1	28210613	0.8554968
1	28211077	0.1922885
1	28211083	0.5293937
1	28211214	0.580653
1	28211331	0.01102849
1	28211350	0.6755186
1	28211353	0.573224
1	28211753	0.9552061
1	28211798	0.275567
1	28211865	0.004540299
1	28212102	0.5057759
1	28212332	0.4034793
1	28212335	0.1767487
1	28212408	0.9724819
1	28212431	0.4924456
1	28212451	0.03672058
1	28212498	0.4057569
1	28212605	0.2973649
1	28212623	0.004605525
1	28212691	0.4505974
1	28212707	0.01135626
1	28212745	0.1710664
1	28212920	0.6276523
1	28212939	0.009129046
1	28213000	0.4693835
1	28213048	0.9882113
1	28213108	0.8827449
1	28213113	0.5412638
1	28213116	0.5412638
1	28213122	0.5412638
1	28213152	0.004605525
1	28213160	0.07313701
1	28213210	0.9679893
1	28213228	0.3987079
1	28213387	0.4034793
1	28213518	0.3293209
1	28213620	0.04663776
1	28213638	0.4165726
1	28213691	0.4078716
1	28213704	0.5177164
1	28213888	0.05234692
1	28213952	0.1713852
1	28213957	0.005684152
1	28213975	0.03672058
1	28213997	0.2262964
1	28214074	0.8239309
1	28214326	0.4414043
1	28214346	0.4414043
1	28214458	0.9696409
1	28214512	0.004230721
1	28214526	0.9696409
1	28214530	0.008999963
1	28214566	0.2266907
1	28214578	0.9406222
1	28214579	0.9769363
1	28214892	0.008182274
1	28215115	0.5412638
1	28215245	0.5412638
1	28219742	0.6028553
1	28219928	0.02540423
1	28220028	0.2790122
1	28221548	0.548119
1	28221867	0.5440695
1	28222006	0.3061408
1	28222016	0.9857824
1	28222022	0.9995921
1	28222043	0.521864
1	28222085	0.3948375
1	28222607	0.8407947
1	28222736	0.3856897
1	28222790	0.1407832
1	28222983	0.04289406
1	28223168	0.5214632
1	28226715	0.4990529
1	28227130	0.7229109
1	28227161	0.1485892
1	28227166	0.4768721
1	28227201	0.5517146
1	28227985	0.9295025
1	28228095	0.2967987
1	28230725	0.004605525
1	28230744	0.5380118
1	28230807	0.0395273
1	28230873	0.6084513
1	28230890	0.5412638
1	28230896	0.5412638
1	28230904	0.885224
1	28231374	0.9092019
1	28231440	0.4057569
1	28231450	0.9760034
1	28231509	0.9661805
1	28231612	0.1763445
1	28231897	0.9927377
1	28232008	0.6063245
1	28232182	0.005172039
1	28232346	0.8453777
1	28232595	0.04211353
1	28232636	0.9491967
1	28232672	0.0395273
1	28232909	0.5412638
1	28232961	0.1872781
1	28232989	0.9696409
1	28233005	0.6573164
1	28233307	0.8834357
1	28233338	0.8973219
1	28233347	0.4004956
1	28233348	0.5384557
1	28233358	0.1728417
1	28233367	0.8862302
1	28233378	0.7211004
1	28233388	0.4843019
1	28233389	0.992237
1	28233390	0.5569341
1	28233391	0.08664824
1	28233398	0.8284891
1	28233408	0.01711066
1	28233411	0.8382061
1	28233471	0.02696761
1	28233487	0.8636276
1	28233500	0.2775575
1	28233511	0.7770346
1	28233572	0.957604
1	28233604	0.6243124
1	28233625	0.006887915
1	28233626	0.1889174
1	28233655	0.8131442
1	28233678	0.7278054
1	28233707	0.817603
1	28233829	0.6721053
1	28234215	0.5673799
1	28234246	0.5076305
1	28234284	0.007354913
1	28234335	0.8601905
1	28234365	0.9900318
1	28234469	0.287128
1	28234487	0.1275236
1	28234637	0.4211121
1	28234638	0.3095877
1	28234678	0.9990527
1	28234696	0.9534664
1	28234784	0.8785808
1	28234790	0.4152888
1	28234838	0.9555771
1	28234840	0.5212584
1	28234925	0.004605525
1	28234969	0.5412638
1	28235030	0.0782273
1	28235175	0.4057569
1	28235197	0.4257748
1	28235276	0.004605525
1	28235349	0.6670536
1	28235375	0.4112938
1	28235474	0.05761637
1	28235738	0.9608101
1	28235774	0.9696409
1	28236048	0.3469866
1	28236227	0.01417448
1	28236230	0.2303976
1	28236296	0.4621299
1	28237314	0.9327508
1	28237470	0.3736802
1	28237781	0.8348591
1	28238951	0.04609927
1	28239011	0.1233837
1	28239052	0.9023619
1	28239319	0.6381191
1	28239560	0.01356985
1	28239747	0.005992964
1	28239766	0.9116301
1	28239791	0.6518569
1	28239832	0.5975375
1	28239851	0.825252
1	28239903	0.5975375
1	28239965	0.1044718
1	28239976	0.387588
1	28240037	0.6571219
1	28240038	0.6571219
1	28240083	0.3021781
1	28240117	0.161113
1	28240128	0.7333842
1	28240189	0.2340001
1	28240308	0.8058038
1	28240658	0.2950967
1	28240676	0.3850448
1	28240825	0.1902562
1	28241129	0.4621412
1	28241225	0.3349068
1	28241233	0.2021596
1	28241363	0.3063616
1	28241368	0.9142684
1	28241432	0.9208979
1	28241447	0.9402946
1	28241476	0.003134364
1	28241477	0.2568007
1	28241553	0.1853361
1	28241565	0.1405117
1	28241591	0.0162132
1	28241629	0.01605689
1	28241630	0.09089086
1	28241646	0.1152597
1	28241714	0.09600178
1	28241774	0.2737203
1	28241856	0.285251
1	28241874	0.2684686
1	28241959	0.3350573
1	28241975	0.05124962
1	28241982	0.2250716
1	28242011	0.0632799
1	28242059	0.9186651
1	28242177	0.5729699
1	28242338	0.1545271
1	28242345	0.7112103
1	28242502	0.3673059
1	28242593	0.9718642
1	28242608	0.9271624
1	28242614	0.7937395
1	28242744	0.419148
1	28242758	0.6604719
1	28242772	0.5075087
1	28242851	0.01819707
1	28242860	0.9180113
1	28242866	0.6583281
1	28242869	0.2144594
1	28243001	0.6194549
1	28243040	0.9940502
1	28243318	0.04840054
1	28243376	0.01186482
1	28243380	0.1823647
1	28243429	0.01204752
1	28243447	0.250984
1	28243475	0.00349843
1	28243484	0.2058546
1	28243549	0.001983695
1	28243598	0.02693074
1	28243639	0.6046074
1	28243661	0.9459451
1	28243770	0.2170154
1	28243782	0.9300442
1	28243924	0.04931084
1	28244023	0.2612798
1	28244087	0.4692845
1	28244092	0.6810445
1	28244122	0.1083624
1	28244325	0.4594844
1	28244354	0.3739448
1	28244375	0.8970353
1	28244409	0.3085798
1	28244418	0.7989407
1	28244508	0.8067442
1	28244550	0.4023886
1	28244574	0.3914143
1	28244638	0.0162392
1	28244662	0.1738772
1	28244691	0.7901534
1	28244693	0.4227721
1	28244734	0.03682858
1	28244742	0.980237
1	28244753	0.8658406
1	28244815	0.004598664
1	28244858	0.110011
1	28244880	0.8136873
1	28244973	0.6513143
1	28245086	0.8564226
1	28245091	0.08905167
1	28245156	0.5809109
1	28245163	0.6184641
1	28245334	0.07634262
1	28245383	0.5814418
1	28245397	0.7904734
1	28245410	0.9330709
1	28245931	0.4541109
1	28246176	0.6180024
1	28246181	0.9760241
1	28246196	0.550169
1	28246216	0.01258337
1	28246267	0.004429903
1	28246299	0.01874493
1	28246327	0.2772907
1	28246383	0.2365016
1	28246426	0.304248
1	28246448	0.1951653
1	28246449	0.3565331
1	28246482	0.002273175
1	28246523	0.8583035
1	28246538	0.9685415
1	28246561	0.8689798
1	28246570	0.4528171
1	28246578	0.5898794
1	28246581	0.06222802
1	28246609	0.05856623
1	28246631	0.2930508
1	28246644	0.02528366
1	28246661	0.8028623
1	28246682	0.428889
1	28246729	0.4231805
1	28246800	0.6325957
1	28246818	0.6354486
1	28246820	0.4540298
1	28246832	0.4358154
1	28246835	0.4537477
1	28246863	0.5674714
1	28246999	0.513324
1	28247082	0.3461464
1	28247094	0.8547291
1	28247105	0.8785687
1	28247128	0.2737016
1	28247175	0.2187742
1	28247180	0.5666109
1	28247343	0.1000411
1	28247356	0.2456091
1	28247458	0.9921976
1	28247565	0.6424138
1	28247610	0.2919581
1	28247616	0.752087
1	28247637	0.6124726
1	28247687	0.8265003
1	28247689	0.360026
1	28247693	0.3399758
1	28247719	0.6167261
1	28247727	0.6642591
1	28247743	0.6628014
1	28247914	0.2392858
1	28247958	0.4942371
1	28248012	0.2448712
1	28248044	0.3140728
1	28248070	0.006128256
1	28248130	0.1806379
1	28248231	0.6814848
1	28248234	0.7766378
1	28248279	0.54034
1	28248299	0.4471691
1	28248530	0.4269357
1	28248569	0.331082
1	28248575	0.8187921
1	28248727	0.8985163
1	28248780	0.5433458
1	28248862	0.7553457
1	28248938	0.3845724
1	28248948	0.5506407
1	28248967	0.7067041
1	28249084	0.2298458
1	28249107	0.007886849
1	28249110	0.2526855
1	28249164	0.2147483
1	28249168	0.4855472
1	28249182	0.9567361
1	28249340	0.08246965
1	28249375	0.01714891
1	28249379	0.2860623
1	28249391	0.7798242
1	28249496	0.8601644
1	28249546	0.1589163
1	28249614	0.08797283
1	28249830	0.9709411
1	28249858	0.8074586
1	28249891	0.485697
1	28249904	0.447743
1	28249938	0.3345013
1	28249945	0.2726615
1	28249993	0.2363398
1	28250049	0.6928283
1	28250068	0.001877402
1	28250242	0.007840504
1	28250383	0.04160727
1	28250483	0.5036024
1	28250496	0.006503117
1	28250535	0.1480658
1	28250587	0.5498386
1	28250618	0.370651
1	28250644	0.8888194
1	28250650	0.8851517
1	28250777	0.05947471
1	28250782	0.05245399
1	28250788	0.9087762
1	28250833	0.9922036
1	28250978	0.07057244
1	28251030	0.4579254
1	28251063	0.1407788
1	28251191	0.9207535
1	28251267	0.1530315
1	28251291	0.2834249
1	28251314	0.8836296
1	28251328	0.5209871
1	28251356	0.8072817
1	28251357	0.9588374
1	28251377	0.5419896
1	28251445	0.04395496
1	28251582	0.04620461
1	28251611	0.08142342
1	28251624	0.7456251
1	28251641	0.04401194
1	28251675	0.8516909
1	28251683	0.7940667
1	28251686	0.6897338
1	28251698	0.6539351
1	28251723	0.4553831
1	28251833	0.7214585
1	28251847	0.2949438
1	28251921	0.3677381
1	28251933	0.1892135
1	28252436	0.8616978
1	28252496	0.2067984
1	28252499	0.4277533
1	28252514	0.8390405
1	28252533	0.5380118
1	28252562	0.4233031
1	28252577	0.7070125
1	28252693	0.3406766
1	28252716	0.349706
1	28252718	0.4551882
1	28252742	0.1437837
1	28254037	0.006146089
1	28254168	0.3061356
1	28256091	0.3950886
1	28256154	0.4645315
1	28257045	0.9519962
1	28259232	0.974296
1	28261930	0.7282026
1	28262796	0.09456736
1	28263061	0.621688
1	28264634	0.8904888
1	28265452	0.5786686
1	28265482	0.9999983
1	28265607	0.08969867
1	28265711	0.6811462
1	28267566	0.2442236
1	28267576	0.01178339
1	28267628	0.6524877
1	28267631	0.007399782
1	28267650	0.4286549
1	28267652	0.3692877
1	28267664	0.08393694
1	28267674	0.6679493
1	28267687	0.1476937
1	28267751	0.001972676
1	28267785	0.5450362
1	28267962	0.3082881
1	28267969	0.1064822
1	28268429	0.5447314
1	28268438	0.6443968
1	28268564	0.06348257
1	28268606	0.4384785
1	28269992	0.9205842
1	28270406	0.3350974
1	28270415	0.4222162
1	28271272	0.1719626
1	28271427	0.994527
1	28271460	0.4286258
1	28271468	0.7228864
1	28271477	0.4034793
1	28271625	0.04128567
1	28271770	0.05624171
1	28271993	0.2593464
1	28272209	0.9297119
1	28272444	0.4344643
1	28272665	0.8449768
1	28272946	0.4693835
1	28273114	0.008999963
1	28273229	0.6700957
1	28273230	0.7218409
1	28273308	0.4349294
1	28273418	0.07236866
1	28273478	0.0395273
1	28273505	0.06781571
1	28273543	0.7228864
1	28273551	0.0395273
1	28273970	0.4895899
1	28274020	0.6302648
1	28274067	0.4920276
1	28274084	0.728992
1	28274117	0.4920276
1	28274150	0.3894374
1	28274165	0.7952452
1	28274232	0.739738
1	28274269	0.8645244
1	28274859	0.9889858
1	28275050	0.9165469
1	28275218	0.6638019
1	28275351	0.5412638
1	28275531	0.4034793
1	28275575	0.4034793
1	28275584	0.4034793
1	28275947	0.5785185
1	28276483	0.5412638
1	28276571	0.9860842
1	28276632	0.9592588
1	28276688	0.1706557
1	28276706	0.004540299
1	28276822	0.9017303
1	28277081	0.5412638
1	28277114	0.4414043
1	28277230	0.40751
1	28277493	0.5450882
1	28277594	0.6638019
1	28277874	0.4034793
1	28277888	0.4034793
1	28277947	0.4414043
1	28278116	0.5412638
1	28278332	0.1051242
1	28278362	0.4034793
1	28278453	0.1777731
1	28278458	0.5380118
1	28278474	0.5380118
1	28278600	0.5380118
1	28278901	0.225996
1	28278927	0.9748025
1	28278946	0.4463378
1	28279087	0.4359881
1	28279247	0.02127325
1	28279321	0.09420782
1	28279343	0.6433933
1	28279370	0.7242126
1	28279424	0.01152727
1	28279431	0.7336092
1	28279545	0.3503117
1	28279639	0.3686365
1	28279640	0.05499295
1	28279765	0.2113521
1	28279901	0.9444717
1	28279940	0.2086861
1	28279960	0.497746
1	28280015	0.0138629
1	28280067	0.004540299
1	28280086	0.005988914
1	28280147	0.1966919
1	28280298	0.8079768
1	28280717	0.004540299
1	28280868	0.009430998
1	28281015	0.004306452
1	28281055	0.8965877
1	28281086	0.5905986
1	28281189	0.05778702
1	28281471	0.8119074
1	28281510	0.9552061
1	28281520	0.3747721
1	28281711	0.702906
1	28281725	0.4479767
1	28282000	0.9601397
1	28282098	0.453306
1	28282220	0.3378538
1	28282393	0.1700757
1	28282449	0.9744618
1	28282484	0.8838803
1	28282527	0.5130385
1	28282540	0.9994304
1	28282711	0.2107712
1	28283080	0.3326771
1	28283175	0.004540299
1	28283204	0.004605525
1	28283232	0.5380118
1	28283258	0.3378538
1	28283388	0.01241178
1	28283397	0.6255747
1	28283400	0.4963917
1	28283467	0.9552061
1	28283533	0.4273671
1	28283702	0.520366
1	28283889	0.7385103
1	28284058	0.9187234
1	28284096	0.01429512
1	28284134	0.8084836
1	28284183	0.9128375
1	28284204	0.4952335
1	28284269	0.5240715
1	28284409	0.005210977
1	28284521	0.9056766
1	28284590	0.003265025
1	28284671	0.4620651
1	28284857	0.1993425
1	28284864	0.8102095
1	28284877	0.5905986
1	28284918	0.5980416
1	28284973	0.4270361
1	28285019	0.4798943
1	28285045	0.4620651
1	28285084	0.4995094
1	28285128	0.7449906
1	28285280	0.103117
1	28285402	0.6068106
1	28285567	0.5306175
1	28285601	0.9376004
1	28285895	0.5215017
1	28285932	0.5290787
1	28286176	0.5640304
1	28286207	0.9101258
1	28286346	0.3266823
1	28286491	0.3280726
1	28286542	0.5853757
1	28286673	0.004948759
1	28286784	0.174912
1	28286809	0.03574063
1	28286889	0.006855043
1	28286898	0.0694647
1	28287020	0.8976633
1	28287082	0.4057569
1	28287173	0.9696409
1	28287248	0.9965413
1	28287417	0.009367385
1	28287666	0.02316705
1	28287915	0.9694725
1	28287975	0.623939
1	28288027	0.8494186
1	28288193	0.4034793
1	28288264	0.1531733
1	28288471	0.7370215
1	28288487	0.009999918
1	28289045	0.4058921
1	28289113	0.6359431
1	28289482	0.3498865
1	28289875	0.9575728
1	28290060	0.4034793
1	28290069	0.2593904
1	28290252	0.001757346
1	28290666	0.005281777
1	28290843	0.799925
1	28290894	0.03773503
1	28291367	0.2935974
1	28291437	0.3128662
1	28291707	0.007917776
1	28291821	0.2549442
1	28291824	0.1146843
1	28291844	0.5606968
1	28291862	0.06077633
1	28291877	0.4896781
1	28291913	0.998033
1	28291917	0.4459699
1	28292221	0.004738136
1	28292357	0.05970076
1	28292488	0.6076366
1	28292764	0.00432666
1	28292775	0.003554357
1	28292904	0.4057569
1	28292946	0.6052386
1	28292972	0.3055166
1	28293036	0.004856156
1	28293094	0.8621279
1	28293222	0.312886
1	28293367	0.4414043
1	28293377	0.3652886
1	28293403	0.3161942
1	28293621	0.3617801
1	28294010	0.1694203
1	28294102	0.3652886
1	28294130	0.4438585
1	28294255	0.4057569
1	28294325	0.004837081
1	28294491	0.4261322
1	28294496	0.3017232
1	28294504	0.4248644
1	28294537	0.4055529
1	28294608	0.9025814
1	28294645	0.9880641
1	28294946	0.4034793
1	28294964	0.4034793
1	28294984	0.9518876
1	28294986	0.3778268
1	28295070	0.4776103
1	28295266	0.01327439
1	28295433	0.2761845
1	28295516	0.3935562
1	28295540	0.5565171
1	28295599	0.001955735
1	28295725	0.02634436
1	28295777	0.005932369
1	28295779	0.1195775
1	28295879	0.003948252
1	28295974	0.2966648
1	28296170	0.1287796
1	28296182	0.718787
1	28296211	0.06113683
1	28296236	0.660707
1	28296703	0.7133438
1	28296734	0.4112365
1	28296791	0.4598603
1	28296829	0.00665517
1	28296883	0.009380518
1	28296896	0.009932717
1	28296933	0.00652848
1	28296987	0.00799378
1	28297060	0.005189316
1	28297081	0.8758055
1	28297189	0.2102652
1	28297196	0.240238
1	28297223	0.002114884
1	28297251	0.3157679
1	28297260	0.4497816
1	28297366	0.454352
1	28297479	0.6052386
1	28297509	0.7164
1	28297577	0.3448886
1	28297666	0.3617801
1	28297769	0.4414043
1	28297938	0.06322229
1	28297956	0.4414043
1	28298029	0.4414043
1	28298079	0.9892502
1	28298101	0.4034793
1	28298139	0.004540299
1	28298294	0.394805
1	28298333	0.3437078
1	28298462	0.4057569
1	28298487	0.4057569
1	28298534	0.0038507
1	28298584	0.9752984
1	28298646	0.1777269
1	28298946	0.7450325
1	28299037	0.3634535
1	28299044	0.2845329
1	28299083	0.4538508
1	28299262	0.4260156
1	28299288	0.3690271
1	28299424	0.1955575
1	28299444	0.1805478
1	28299488	0.4158411
1	28299533	0.1106709
1	28299542	0.006836797
1	28299696	0.004540299
1	28299777	0.005267251
1	28299808	0.003165651
1	28299895	0.5562977
1	28299912	0.9695557
1	28299971	0.4797245
1	28300041	0.2272584
1	28300092	0.3987649
1	28300194	0.4363263
1	28300245	0.4344643
1	28300277	0.4414043
1	28300313	0.004540299
1	28300469	0.2840303
1	28300485	0.4689715
1	28300501	0.6514777
1	28300610	0.5530612
1	28300754	0.9824632
1	28300936	0.4414043
1	28300958	0.3729457
1	28301004	0.4238598
1	28301027	0.4008377
1	28301038	0.9129108
1	28301127	0.005509411
1	28301193	0.4438585
1	28301221	0.3055166
1	28301223	0.5845078
1	28301265	0.3088447
1	28301271	0.3652886
1	28301278	0.003761279
1	28301365	0.7417145
1	28301470	0.4221692
1	28301629	0.4335051
1	28301649	0.9058041
1	28301660	0.4205415
1	28301677	0.007803723
1	28301680	0.00733536
1	28301721	0.4672555
1	28301765	0.3857674
1	28301821	0.613252
1	28301823	0.005684866
1	28302014	0.4034793
1	28302027	0.00172482
1	28302055	0.389003
1	28302189	0.1032078
1	28302249	0.4040555
1	28302255	0.3981407
1	28302353	0.3104378
1	28302427	0.6549802
1	28302500	0.4556629
1	28302621	0.8489554
1	28302736	0.3108764
1	28302765	0.2752417
1	28302901	0.8662706
1	28302920	0.4039309
1	28303004	0.3758838
1	28303090	0.005158735
1	28303147	0.6220483
1	28303202	0.2271582
1	28303306	0.3931265
1	28303318	0.00332507
1	28303418	0.4136343
1	28303469	0.4046129
1	28303484	0.1332707
1	28303548	0.4225159
1	28303879	0.4820758
1	28303890	0.1065453
1	28303916	0.2220762
1	28303923	0.4146464
1	28303972	0.0160352
1	28304111	0.01190352
1	28304114	0.008994963
1	28304214	0.1214407
1	28304272	0.003771491
1	28304339	0.2975864
1	28304424	0.3714624
1	28304441	0.08162792
1	28304468	0.4414043
1	28304484	0.5165139
1	28304661	0.004686462
1	28304694	0.3877103
1	28304705	0.2010079
1	28304742	0.01299466
1	28304753	0.7618111
1	28304776	0.4487035
1	28304844	0.03880564
1	28304873	0.002786255
1	28304949	0.2891391
1	28304967	0.4221092
1	28305026	0.99107
1	28305081	0.4414043
1	28305142	0.3088447
1	28305149	0.4414856
1	28305338	0.8532651
1	28305408	0.8682039
1	28305855	0.7349038
1	28305968	0.003954076
1	28306011	0.3920293
1	28306216	0.4014631
1	28306229	0.3260251
1	28306251	0.3920293
1	28306294	0.3920293
1	28306296	0.3942498
1	28306394	0.3846039
1	28306489	0.3799144
1	28306540	0.06091147
1	28306551	0.5702336
1	28306743	0.03366776
1	28306805	0.05313677
1	28306834	0.3187679
1	28306864	0.4314511
1	28306941	0.3942498
1	28307144	0.4361726
1	28307288	0.3835063
1	28307299	0.590607
1	28307386	0.6325311
1	28307403	0.2054175
1	28307421	0.2351626
1	28307507	0.1820691
1	28307514	0.7139749
1	28307564	0.8199853
1	28307565	0.9059154
1	28307582	0.7546392
1	28307598	0.06266177
1	28307627	0.3920293
1	28307648	0.3920293
1	28307740	0.3437711
1	28307942	0.2781542
1	28307968	0.260484
1	28307996	0.3954996
1	28308008	0.004103622
1	28308084	0.9399379
1	28308137	0.7200695
1	28308209	0.002319511
1	28308261	0.9281018
1	28308373	0.38653
1	28308451	0.004273591
1	28308468	0.38653
1	28308493	0.4034793
1	28308551	0.5917848
1	28308592	0.9758944
1	28308608	0.004540299
1	28308646	0.25077
1	28308675	0.004540299
1	28308893	0.4884827
1	28309006	0.05651961
1	28309114	0.9001827
1	28309126	0.5498056
1	28309159	0.2553672
1	28309182	0.5649453
1	28309274	0.2777794
1	28309310	0.1049712
1	28309359	0.8315119
1	28309403	0.232679
1	28309422	0.0480538
1	28309611	0.001732507
1	28309806	0.1947863
1	28309827	0.2578686
1	28309898	0.6840451
1	28309915	0.2686352
1	28309951	0.07735476
1	28310079	0.3995819
1	28310165	0.3218398
1	28310178	0.3960857
1	28310299	0.5961797
1	28310350	0.2208343
1	28310403	0.9729028
1	28310436	0.2338097
1	28310437	0.315914
1	28310454	0.03769243
1	28310463	0.7533303
1	28310477	0.184901
1	28310486	0.02278979
1	28310487	0.01131978
1	28310575	0.0124942
1	28310615	0.0544763
1	28310637	0.7794536
1	28310653	0.7929962
1	28310654	0.1958109
1	28310797	0.8794154
1	28310812	0.8286024
1	28310845	0.3831445
1	28310874	0.002340466
1	28310997	0.009724736
1	28311017	0.05175701
1	28311024	0.4181819
1	28311052	0.8528893
1	28311058	0.2997221
1	28311066	0.2306602
1	28311072	0.004847324
1	28311098	0.2756358
1	28311151	0.2608942
1	28311158	0.1377122
1	28311159	0.01430313
1	28311186	0.4658644
1	28311192	0.3041077
1	28311213	0.2938435
1	28311236	0.002022947
1	28311293	0.4071557
1	28311318	0.07798313
1	28311320	0.2345588
1	28311322	0.02273428
1	28311336	0.3958226
1	28311369	0.4924208
1	28311425	0.2718419
1	28311438	0.3978295
1	28311499	0.4288495
1	28311500	0.4269276
1	28311566	0.4053486
1	28311578	0.6524465
1	28311582	0.7980126
1	28311583	0.007945545
1	28311599	0.01293862
1	28311649	0.004076984
1	28311709	0.2400296
1	28311776	0.2439213
1	28311825	0.4292651
1	28311828	0.3253012
1	28311866	0.8612191
1	28311899	0.6940207
1	28311963	0.3186322
1	28312005	0.4204961
1	28312036	0.4614631
1	28312096	0.273118
1	28312107	0.005788173
1	28312154	0.4520527
1	28312277	0.9885795
1	28312294	0.4087996
1	28312295	0.4087996
1	28312319	0.3862366
1	28312320	0.2739684
1	28312361	0.006082503
1	28312387	0.4087996
1	28312679	0.03025787
1	28312695	0.8369
1	28312711	0.02984299
1	28312877	0.4350238
1	28313014	0.05549692
1	28313016	0.005146591
1	28313034	0.4087996
1	28313214	0.7523328
1	28313223	0.9322652
1	28313381	0.3139201
1	28313416	0.4111232
1	28313487	0.4597976
1	28313536	0.4111232
1	28313668	0.4496663
1	28313689	0.3007791
1	28313961	0.4496663
1	28314037	0.268824
1	28314108	0.5512513
1	28314224	0.2279955
1	28314309	0.05725273
1	28314590	0.7523328
1	28314617	0.009808391
1	28314760	0.6650915
1	28314778	0.9646272
1	28314881	0.5927817
1	28314884	0.03561797
1	28314920	0.07169437
1	28314946	0.1723563
1	28314963	0.1508924
1	28314986	0.02273739
1	28315046	0.6813521
1	28315089	0.5344554
1	28315255	0.8000983
1	28315273	0.7933679
1	28315383	0.005006547
1	28315504	0.2148944
1	28315549	0.002584492
1	28315759	0.133076
1	28315781	0.001781648
1	28315817	0.007426434
1	28315837	0.467473
1	28315920	0.4087996
1	28315950	0.01546523
1	28315989	0.0556887
1	28316026	0.4087996
1	28316117	0.1029419
1	28316318	0.007241538
1	28316458	0.8231971
1	28316650	0.33429
1	28316770	0.01650792
1	28316888	0.0338623
1	28316895	0.009666787
1	28316915	0.4187807
1	28316941	0.005508938
1	28316948	0.4087996
1	28316964	0.004906695
1	28317115	0.1985635
1	28317274	0.3328522
1	28317287	0.2798453
1	28317319	0.4496663
1	28317425	0.3747767
1	28317536	0.4087996
1	28317859	0.7667012
1	28317917	0.2735147
1	28317923	0.4289149
1	28317945	0.4087996
1	28318074	0.2627916
1	28318085	0.2569763
1	28318110	0.2996212
1	28318139	0.005244508
1	28318171	0.05919619
1	28318253	0.6782081
1	28318294	0.2190774
1	28318308	0.9885795
1	28318364	0.4087996
1	28318531	0.9042545
1	28318590	0.370084
1	28318618	0.4004741
1	28318766	0.4425571
1	28318822	0.9304649
1	28318832	0.001683964
1	28318834	0.002154691
1	28318917	0.148385
1	28319027	0.4510067
1	28319100	0.2503204
1	28319334	0.5309554
1	28319382	0.2067714
1	28319399	0.4960285
1	28319410	0.4868983
1	28319454	0.4459711
1	28319515	0.2399701
1	28319650	0.2477145
1	28319660	0.6684741
1	28319710	0.3922953
1	28319724	0.875429
1	28319743	0.2882677
1	28319775	0.007425481
1	28319918	0.2545719
1	28319921	0.008295801
1	28319973	0.3089844
1	28320017	0.8527411
1	28320102	0.7785621
1	28320106	0.3906487
1	28320110	0.3864504
1	28320155	0.3275133
1	28320157	0.9881494
1	28320177	0.2679635
1	28320309	0.002312377
1	28320310	0.006493749
1	28320332	0.795154
1	28320336	0.07244149
1	28320351	0.6113007
1	28320478	0.4406683
1	28320487	0.008498951
1	28320499	0.009479948
1	28320513	0.8002908
1	28320545	0.004053733
1	28320548	0.3029281
1	28320550	0.31276
1	28320653	0.3896684
1	28320656	0.1407298
1	28320658	0.4016198
1	28320666	0.01198709
1	28320695	0.008520098
1	28320707	0.004867851
1	28320727	0.10461
1	28320740	0.02618688
1	28320810	0.003489809
1	28320877	0.005538068
1	28320988	0.004605525
1	28321056	0.6514777
1	28321229	0.004040853
1	28321290	0.3652886
1	28321327	0.4057569
1	28321335	0.4057569
1	28321339	0.4057569
1	28321373	0.0612707
1	28321375	0.1474612
1	28321394	0.004738136
1	28321422	0.3723581
1	28321489	0.3617801
1	28321541	0.4057569
1	28321696	0.003771491
1	28321796	0.6031131
1	28321803	0.4034793
1	28321832	0.3935503
1	28321907	0.1282942
1	28322041	0.003761279
1	28322057	0.3251049
1	28322291	0.3753782
1	28322310	0.5795953
1	28322671	0.004515241
1	28322677	0.6702074
1	28322747	0.9140126
1	28322803	0.4710881
1	28322850	0.4034793
1	28322853	0.004837081
1	28323008	0.4034793
1	28323016	0.393529
1	28323028	0.3652886
1	28323034	0.004540299
1	28323103	0.4594376
1	28323117	0.2828878
1	28323281	0.3695531
1	28324780	0.5620415
1	28324813	0.4267675
1	28324903	0.5591276
1	28324926	0.4057569
1	28325001	0.008999963
1	28325037	0.4034793
1	28325040	0.003407586
1	28325116	0.4057569
1	28325172	0.4057569
1	28325324	0.06393473
1	28325432	0.004837081
1	28325574	0.2768177
1	28325668	0.3652886
1	28325725	0.6474091
1	28325783	0.9994169
1	28325794	0.4438585
1	28325796	0.4438585
1	28325799	0.4438585
1	28325895	0.004738136
1	28325962	0.2726004
1	28325963	0.360775
1	28326021	0.9188526
1	28326094	0.6780787
1	28326114	0.3839444
1	28326142	0.4150633
1	28326175	0.3125703
1	28326274	0.8510666
1	28326279	0.4034793
1	28326297	0.5562977
1	28326357	0.3652886
1	28326458	0.004605525
1	28326507	0.004605525
1	28326641	0.004738136
1	28326849	0.004837081
1	28327108	0.4034793
1	28327138	0.3439707
1	28327311	0.4414043
1	28327406	0.7687007
1	28327628	0.2742831
1	28327893	0.3935503
1	28327986	0.4005417
1	28328043	0.004879922
1	28328058	0.3990897
1	28328108	0.3794258
1	28328183	0.6413743
1	28328195	0.6212712
1	28328200	0.8989703
1	28328239	0.1519504
1	28328258	0.4522287
1	28328265	0.2574094
1	28328336	0.5834338
1	28328346	0.02522736
1	28328381	0.04172826
1	28328428	0.6523342
1	28328498	0.9713651
1	28328653	0.9140126
1	28328677	0.5493642
1	28328680	0.4382294
1	28328712	0.4438585
1	28328741	0.4557271
1	28328796	0.6031131
1	28328800	0.2286446
1	28328833	0.4034793
1	28328887	0.3088447
1	28328944	0.8986179
1	28328962	0.3088447
1	28328990	0.008999963
1	28329002	0.8986179
1	28329005	0.09620137
1	28329009	0.004540299
1	28329012	0.004540299
1	28329097	0.4095492
1	28329109	0.2713697
1	28329190	0.4055529
1	28329286	0.3088447
1	28329296	0.004738136
1	28329303	0.004540299
1	28329328	0.8713129
1	28329349	0.4034793
1	28329408	0.4217441
1	28329533	0.06393473
1	28329573	0.01121613
1	28329831	0.7228757
1	28329984	0.3976641
1	28330243	0.4034793
1	28330405	0.5540431
1	28330417	0.1610013
1	28330419	0.9637948
1	28330449	0.4188791
1	28330508	0.2600904
1	28330544	0.005195744
1	28330589	0.4057569
1	28330631	0.4057569
1	28330632	0.3617801
1	28330650	0.9020028
1	28330881	0.005210977
1	28331150	0.9718604
1	28331217	0.4995759
1	28331499	0.1235712
1	28331599	0.4448743
1	28331776	0.2742831
1	28331840	0.005172039
1	28331877	0.06393473
1	28331887	0.3935503
1	28332319	0.4740665
1	28332506	0.2565989
1	28332587	0.0554576
1	28332639	0.3652886
1	28332656	0.4034793
1	28332988	0.5625899
1	28333058	0.4213704
1	28333159	0.004605525
1	28333355	0.6712206
1	28333505	0.2575838
1	28333526	0.7578892
1	28333580	0.005214917
1	28333588	0.9012927
1	28333591	0.3616569
1	28333712	0.4475523
1	28333733	0.4055882
1	28333904	0.4034793
1	28334050	0.9943493
1	28334153	0.004191584
1	28334160	0.394805
1	28334210	0.347741
1	28334250	0.1891001
1	28334303	0.3932723
1	28334375	0.005188568
1	28334418	0.0455583
1	28334450	0.1895948
1	28334456	0.5512228
1	28334477	0.3646241
1	28334500	0.3535407
1	28334503	0.008937697
1	28334599	0.4399822
1	28334614	0.7457226
1	28334809	0.2253405
1	28334874	0.004837081
1	28334883	0.1095332
1	28334953	0.005839151
1	28334975	0.2031073
1	28335015	0.005176876
1	28335102	0.3885998
1	28335118	0.453535
1	28335216	0.09963472
1	28335228	0.2656436
1	28335240	0.001553735
1	28335248	0.4491534
1	28335358	0.4430316
1	28335536	0.8080888
1	28335551	0.7277406
1	28335552	0.9388253
1	28335660	0.9510821
1	28335704	0.1049771
1	28335706	0.3099708
1	28335798	0.4287262
1	28335904	0.4151674
1	28335950	0.2156434
1	28336051	0.2568359
1	28336056	0.4109889
1	28336097	0.003585735
1	28336132	0.2547619
1	28336230	0.222157
1	28336256	0.267487
1	28336265	0.3259347
1	28336314	0.7543694
1	28336366	0.6428613
1	28336374	0.9360828
1	28336390	0.5493161
1	28336392	0.7356869
1	28336400	0.4951085
1	28336403	0.2310843
1	28336432	0.4766777
1	28336458	0.7784957
1	28336489	0.7279011
1	28336515	0.7988138
1	28336536	0.4146168
1	28336558	0.3498533
1	28336563	0.698396
1	28336621	0.5383082
1	28336632	0.4418197
1	28336635	0.3101604
1	28336663	0.7348248
1	28336680	0.8504354
1	28336692	0.003485729
1	28336703	0.2594219
1	28336746	0.5699874
1	28336896	0.6091572
1	28336903	0.4870893
1	28336905	0.7640253
1	28336912	0.4693115
1	28336995	0.002779317
1	28336996	0.6649696
1	28337024	0.3623184
1	28337089	0.269642
1	28337097	0.4359919
1	28337144	0.3405289
1	28337158	0.9341959
1	28337169	0.9013212
1	28337189	0.4269145
1	28337219	0.8978789
1	28337221	0.4359919
1	28337223	0.9439302
1	28337226	0.8391877
1	28337229	0.7768235
1	28337230	0.7672848
1	28337280	0.5730515
1	28337289	0.7732396
1	28337326	0.1954933
1	28337359	0.6061558
1	28337416	0.9312033
1	28337427	0.6133676
1	28337429	0.3140809
1	28337436	0.3298478
1	28337445	0.3140809
1	28337458	0.5408744
1	28337467	0.1034581
1	28337469	0.1724511
1	28337474	0.8404995
1	28337490	0.8885891
1	28337496	0.3208972
1	28337505	0.04003201
1	28337522	0.07535444
1	28337526	0.08799039
1	28337576	0.6588104
1	28337577	0.1699737
1	28337596	0.6990171
1	28337609	0.2658658
1	28337611	0.2261359
1	28337613	0.3351428
1	28337639	0.6975752
1	28337661	0.5664286
1	28337666	0.2161781
1	28337679	0.4414043
1	28337741	0.07813312
1	28337746	0.182269
1	28337874	0.003600338
1	28337896	0.9210357
1	28337997	0.6712061
1	28338008	0.895043
1	28338026	0.4103047
1	28338067	0.003702747
1	28338187	0.5061294
1	28338188	0.4021931
1	28338244	0.004259132
1	28338269	0.09345254
1	28338330	0.3055316
1	28338438	0.4462142
1	28338458	0.7366513
1	28338655	0.929248
1	28338691	0.03619252
1	28338705	0.5037196
1	28338725	0.461418
1	28338820	0.9082249
1	28338910	0.6558028
1	28339142	0.6428974
1	28339198	0.302268
1	28339252	0.3139308
1	28339285	0.006727369
1	28339344	0.9920425
1	28339373	0.3194978
1	28339617	0.01521913
1	28339738	0.674715
1	28339815	0.2487363
1	28339835	0.1670604
1	28339851	0.6562185
1	28341078	0.4630361
1	28341371	0.01173534
1	28341434	0.4533967
1	28341466	0.03134449
1	28341476	0.3330489
1	28341577	0.008092903
1	28341764	0.7606566
1	28342132	0.01392076
1	28342172	0.9529465
1	28342185	0.007239724
1	28342275	0.03086889
1	28342340	0.8082243
1	28342427	0.4609982
1	28342611	0.3359479
1	28342612	0.3784615
1	28342651	0.4609982
1	28342668	0.2362176
1	28342713	0.7340286
1	28342732	0.2801955
1	28342766	0.004258929
1	28342775	0.4609982
1	28342861	0.003118562
1	28342907	0.4507779
1	28343002	0.4503441
1	28343203	0.3198589
1	28343250	0.007781391
1	28343254	0.005557535
1	28343345	0.3532822
1	28343348	0.09727098
1	28343375	0.4534501
1	28343384	0.3955691
1	28343535	0.02132269
1	28343591	0.4574269
1	28343592	0.8534972
1	28343879	0.3697419
1	28343880	0.005188329
1	28343990	0.008283115
1	28344023	0.4581063
1	28344041	0.4892928
1	28344362	0.3955399
1	28344472	0.712183
1	28344598	0.4951041
1	28344608	0.8822197
1	28344761	0.007910776
1	28344908	0.6440423
1	28344930	0.7845931
1	28345029	0.4951041
1	28345142	0.0207108
1	28345175	0.05486261
1	28345187	0.553441
1	28345420	0.00892506
1	28345487	0.7275851
1	28345494	0.4486458
1	28345532	0.007335074
1	28345571	0.958602
1	28345746	0.4507779
1	28345765	0.838176
1	28345766	0.2434941
1	28345790	0.007910776
1	28345865	0.2785453
1	28345882	0.007615158
1	28345893	0.4507383
1	28345907	0.6608265
1	28346223	0.6649696
1	28346251	0.004191584
1	28346311	0.004738136
1	28346443	0.004912213
1	28346464	0.2665204
1	28346472	0.07705184
1	28346495	0.0372773
1	28346507	0.3509545
1	28346521	0.01988857
1	28346643	0.6397025
1	28346677	0.4438585
1	28346978	0.8299296
1	28347188	0.06568166
1	28347191	0.2727956
1	28347214	0.004605525
1	28347233	0.3640447
1	28347276	0.2953894
1	28347288	0.4438585
1	28347371	0.6247235
1	28347386	0.2802794
1	28347405	0.394445
1	28347463	0.2218931
1	28347493	0.03346989
1	28347555	0.002561063
1	28347620	0.6321234
1	28347673	0.3894243
1	28347695	0.1309162
1	28347697	0.09981751
1	28347725	0.01039565
1	28347808	0.0019389
1	28347819	0.4697535
1	28347836	0.3917766
1	28347837	0.2341785
1	28347846	0.6988253
1	28347906	0.5163418
1	28347922	0.0174413
1	28347942	0.4084825
1	28347954	0.7268187
1	28347990	0.1888323
1	28347997	0.003812226
1	28348048	0.1316594
1	28348051	0.002696659
1	28348202	0.4848492
1	28348310	0.4132368
1	28348460	0.437865
1	28348541	0.4068354
1	28348560	0.3996228
1	28348564	0.2674721
1	28348594	0.1999748
1	28348613	0.2639952
1	28348667	0.8812584
1	28348705	0.3617801
1	28348733	0.4898722
1	28348776	0.9317461
1	28348786	0.5501556
1	28348787	0.00747048
1	28348849	0.5991046
1	28348862	0.06103786
1	28348904	0.4096485
1	28348928	0.582203
1	28348946	0.3863833
1	28349007	0.3998301
1	28349063	0.1897736
1	28349171	0.3037397
1	28349190	0.004605525
1	28349191	0.004605525
1	28349220	0.4794285
1	28349265	0.7640598
1	28349420	0.004773869
1	28349465	0.7081772
1	28349476	0.005140558
1	28349508	0.4022492
1	28349606	0.6148447
1	28349665	0.6425271
1	28349670	0.002944936
1	28349698	0.002635355
1	28349723	0.4484024
1	28349742	0.1980783
1	28349764	0.4795492
1	28349795	0.4555355
1	28349833	0.1462586
1	28349938	0.06184626
1	28349945	0.4057569
1	28350040	0.250881
1	28350046	0.3794498
1	28350051	0.1906828
1	28350155	0.2598656
1	28350188	0.06568166
1	28350192	0.005178741
1	28350206	0.9950034
1	28350331	0.3265324
1	28350338	0.2963928
1	28350365	0.004274195
1	28350382	0.1155406
1	28350400	0.400628
1	28350404	0.400628
1	28350424	0.1199982
1	28350479	0.06184626
1	28350525	0.3996228
1	28350575	0.9889806
1	28350649	0.2084376
1	28350654	0.1862072
1	28350678	0.220082
1	28350686	0.9655206
1	28350709	0.1117192
1	28350715	0.4729932
1	28350746	0.005172039
1	28350784	0.005172039
1	28350830	0.00470994
1	28350993	0.4127232
1	28351004	0.7421096
1	28351114	0.6977491
1	28351148	0.003646168
1	28351165	0.431563
1	28351177	0.5228916
1	28351178	0.2239929
1	28351247	0.006084202
1	28351298	0.007692459
1	28351303	0.4127232
1	28351359	0.4071978
1	28351400	0.2779597
1	28351433	0.5033003
1	28351509	0.4166733
1	28351515	0.4018069
1	28351552	0.3970728
1	28351592	0.3726247
1	28351651	0.9781908
1	28351681	0.2141712
1	28351859	0.4355121
1	28351896	0.5527092
1	28351914	0.005243338
1	28351916	0.2581422
1	28351921	0.6305774
1	28351958	0.3900706
1	28352019	0.3588897
1	28352034	0.553834
1	28352047	0.01013791
1	28352056	0.7425069
1	28352075	0.003771491
1	28352119	0.4001033
1	28352187	0.3674577
1	28352194	0.008386376
1	28352225	0.4023578
1	28352271	0.4702874
1	28352296	0.4887596
1	28352373	0.1810181
1	28352378	0.4048053
1	28352385	0.2284058
1	28352411	0.3746621
1	28352428	0.3882673
1	28352463	0.3804595
1	28352534	0.6252783
1	28352541	0.576292
1	28352595	0.3392545
1	28352622	0.4690754
1	28352638	0.8556071
1	28352641	0.5188438
1	28352741	0.1753613
1	28352780	0.4029011
1	28352781	0.9160241
1	28352849	0.9173728
1	28352853	0.8803015
1	28352931	0.3417079
1	28352976	0.4034793
1	28352995	0.2742831
1	28353009	0.3652886
1	28353070	0.2671315
1	28353111	0.6743173
1	28353142	0.06680761
1	28353154	0.4333637
1	28353157	0.003554357
1	28353224	0.1183508
1	28353249	0.3084579
1	28353252	0.8550368
1	28353429	0.274874
1	28353449	0.004736533
1	28353457	0.8832432
1	28353471	0.2738019
1	28353473	0.004394333
1	28353649	0.3909352
1	28353650	0.008450554
1	28353693	0.1497713
1	28353712	0.8639996
1	28353772	0.5587019
1	28353773	0.003927219
1	28353914	0.4274559
1	28353949	0.006108328
1	28354006	0.4083822
1	28354043	0.4107186
1	28354141	0.01386419
1	28354159	0.3797977
1	28354211	0.829783
1	28354223	0.006835271
1	28354230	0.08972822
1	28354249	0.4127232
1	28354253	0.4150633
1	28354485	0.3922155
1	28354507	0.870992
1	28354541	0.3341831
1	28354562	0.39099
1	28354613	0.3714563
1	28354676	0.4393517
1	28354719	0.9316407
1	28354720	0.9316407
1	28354746	0.2569238
1	28354764	0.2957612
1	28354783	0.005041588
1	28355168	0.06785901
1	28355173	0.4702685
1	28355245	0.9438725
1	28355247	0.4852573
1	28355308	0.4940466
1	28355310	0.4940466
1	28355342	0.9162795
1	28355347	0.6014559
1	28355350	0.4943037
1	28355382	0.28837
1	28355400	0.007880245
1	28355542	0.2742831
1	28355606	0.8064605
1	28355652	0.3398428
1	28355679	0.007894008
1	28355774	0.3794498
1	28355790	0.4439656
1	28355937	0.003537055
1	28356015	0.310031
1	28356037	0.3971991
1	28356119	0.3998301
1	28356131	0.6708375
1	28356201	0.004438894
1	28356204	0.4187701
1	28356241	0.1314297
1	28356292	0.4227621
1	28356300	0.3948127
1	28356312	0.3948127
1	28356313	0.4320704
1	28356326	0.6385508
1	28356385	0.9319069
1	28356391	0.6780787
1	28356615	0.5438432
1	28356624	0.6227485
1	28356670	0.4057569
1	28356723	0.4057569
1	28357019	0.3645487
1	28357026	0.3056246
1	28357197	0.004837081
1	28357260	0.00282227
1	28357431	0.3770888
1	28357631	0.4247121
1	28357917	0.2742831
1	28357949	0.004837081
1	28358063	0.2742831
1	28358253	0.9013959
1	28358272	0.02985239
1	28358318	0.4034793
1	28358382	0.4034793
1	28358435	0.4057569
1	28358440	0.4057569
1	28358485	0.3517547
1	28358626	0.06393473
1	28358683	0.9564241
1	28358717	0.2840303
1	28358769	0.4057569
1	28358784	0.01976943
1	28358861	0.4136343
1	28358980	0.4038534
1	28359088	0.3000416
1	28359275	0.3088447
1	28359374	0.6052386
1	28359443	0.1914287
1	28359472	0.004605525
1	28359473	0.004605525
1	28359507	0.7674046
1	28359513	0.2503212
1	28359595	0.4349757
1	28359681	0.003953437
1	28359688	0.4414043
1	28359757	0.8992366
1	28359935	0.004540299
1	28360054	0.004540299
1	28360321	0.05825378
1	28360613	0.2742831
1	28360685	0.4055529
1	28360699	0.395383
1	28360847	0.004738136
1	28360871	0.4034793
1	28361208	0.6641956
1	28361363	0.4438585
1	28361433	0.3895831
1	28361464	0.06853352
1	28361465	0.4414043
1	28361583	0.4522306
1	28361607	0.004540299
1	28361658	0.4309485
1	28361697	0.2612528
1	28361876	0.4239085
1	28361982	0.4414043
1	28362004	0.3899128
1	28362031	0.3652886
1	28362092	0.4136343
1	28362152	0.005051376
1	28362220	0.06525608
1	28362295	0.8986179
1	28362302	0.4450356
1	28362509	0.004607177
1	28362537	0.3880222
1	28362790	0.004540299
1	28362849	0.3405132
1	28363209	0.06393473
1	28363266	0.4414043
1	28363268	0.004540299
1	28363328	0.4552382
1	28363402	0.3652886
1	28363404	0.07512333
1	28363411	0.4414043
1	28363432	0.8965877
1	28363629	0.008367824
1	28363788	0.008367824
1	28363863	0.008367824
1	28363902	0.005045056
1	28363919	0.0258882
1	28363939	0.2564992
1	28363955	0.2565989
1	28363969	0.2884618
1	28363970	0.4365553
1	28364043	0.3311576
1	28364083	0.2761114
1	28364095	0.007647899
1	28364115	0.04020482
1	28364123	0.6321812
1	28364124	0.6321812
1	28364148	0.9682071
1	28364200	0.01158479
1	28364255	0.008957775
1	28364282	0.3289904
1	28364300	0.006743139
1	28364348	0.9728697
1	28364358	0.3264472
1	28364416	0.3609522
1	28364455	0.9059809
1	28364484	0.8983832
1	28364541	0.4563872
1	28364668	0.5102437
1	28364672	0.4057569
1	28364679	0.3395467
1	28364737	0.4034793
1	28364861	0.3927325
1	28364881	0.00236081
1	28364884	0.0005041171
1	28364973	0.652736
1	28365012	0.4081358
1	28365050	0.8630913
1	28365068	0.81958
1	28365101	0.01625619
1	28365119	0.548562
1	28365135	0.1794783
1	28365137	0.7099887
1	28365157	0.01320973
1	28365214	0.9028347
1	28365260	0.4753842
1	28365395	0.9740777
1	28365470	0.4262849
1	28365495	0.4848467
1	28365523	0.00561509
1	28365563	0.4513718
1	28365635	0.01003767
1	28365662	0.03706048
1	28365674	0.3714235
1	28365727	0.1484607
1	28365786	0.4136343
1	28366088	0.3088447
1	28366147	0.1340464
1	28366203	0.2779597
1	28366270	0.004701529
1	28366306	0.3935503
1	28366313	0.07227978
1	28366411	0.3161942
1	28366678	0.06094244
1	28366680	0.02927182
1	28366759	0.3429096
1	28366790	0.004389978
1	28366987	0.4533981
1	28367012	0.312886
1	28367219	0.4942647
1	28367221	0.9187967
1	28367245	0.32838
1	28367284	0.8959802
1	28367324	0.06317648
1	28367329	0.3484823
1	28367385	0.6178068
1	28367392	0.328721
1	28367430	0.08276459
1	28367440	0.7791204
1	28367493	0.244985
1	28367581	0.3139275
1	28367662	0.1929355
1	28367671	0.1420166
1	28367716	0.06722651
1	28367722	0.6490776
1	28367774	0.06046114
1	28367775	0.3296598
1	28367823	0.1117028
1	28367828	0.09962216
1	28367834	0.3064779
1	28367835	0.01616703
1	28367845	0.001778642
1	28367870	0.207477
1	28367937	0.547512
1	28367939	0.186169
1	28367946	0.2011776
1	28367962	0.4720523
1	28367975	0.6032003
1	28368007	0.004144483
1	28368041	0.9725129
1	28368072	0.3902111
1	28368076	0.3832465
1	28368202	0.4034793
1	28368237	0.003771491
1	28368344	0.2518526
1	28368345	0.4034793
1	28368365	0.9963209
1	28368463	0.3968162
1	28368516	0.004540299
1	28368560	0.888479
1	28368600	0.4531978
1	28368883	0.006297322
1	28368889	0.06655733
1	28369180	0.4085457
1	28369322	0.130037
1	28369382	0.4048294
1	28369474	0.4108853
1	28369532	0.3782109
1	28369614	0.4288046
1	28369787	0.2703225
1	28369863	0.004006389
1	28370019	0.004926486
1	28370176	0.2708148
1	28370302	0.3330416
1	28370310	0.1548426
1	28370595	0.2718095
1	28370602	0.3959655
1	28370838	0.4468608
1	28370903	0.4468608
1	28370951	0.5307504
1	28371043	0.4108853
1	28371066	0.7247411
1	28371097	0.2688164
1	28371284	0.4108853
1	28371317	0.6463204
1	28371321	0.02096485
1	28371427	0.004971695
1	28371439	0.4085457
1	28371465	0.005077542
1	28371496	0.3400988
1	28371501	0.2621108
1	28371558	0.7475781
1	28371561	0.5893939
1	28371783	0.3957671
1	28371865	0.4060282
1	28371986	0.4048294
1	28372154	0.3678357
1	28372227	0.09078513
1	28372367	0.06655733
1	28372374	0.3748485
1	28372521	0.250395
1	28372532	0.3629215
1	28372645	0.3250399
1	28372727	0.004421813
1	28372763	0.3250399
1	28372837	0.3250399
1	28372887	0.3564141
1	28373167	0.5171916
1	28373373	0.005077542
1	28373464	0.004926486
1	28373579	0.2846503
1	28373599	0.4085457
1	28373630	0.6886636
1	28373693	0.01580926
1	28373733	0.2688164
1	28373789	0.3786434
1	28373918	0.4108853
1	28373978	0.3162754
1	28374031	0.3069629
1	28374065	0.6827088
1	28374084	0.4615919
1	28374140	0.1097145
1	28374162	0.004971695
1	28374198	0.829813
1	28374216	0.2688164
1	28374248	0.4710847
1	28374299	0.414353
1	28374319	0.426004
1	28374400	0.8676854
1	28374419	0.8675986
1	28374436	0.4049322
1	28374468	0.2388892
1	28374638	0.5028079
1	28374710	0.3861299
1	28374751	0.004384952
1	28374860	0.5486568
1	28375053	0.142108
1	28375314	0.004971695
1	28375508	0.9477635
1	28375917	0.3944102
1	28375973	0.4468608
1	28376253	0.004854504
1	28376346	0.3086189
1	28376414	0.4085457
1	28376564	0.005077542
1	28376704	0.4493807
1	28376734	0.4493807
1	28377200	0.4108853
1	28377268	0.8012959
1	28377297	0.4183271
1	28377474	0.4085457
1	28377524	0.4468608
1	28377540	0.07334915
1	28377790	0.5689876
1	28377922	0.4539471
1	28378014	0.380988
1	28378057	0.1337567
1	28378235	0.5127583
1	28378442	0.9947217
1	28378470	0.1370256
1	28378709	0.4208962
1	28378919	0.01848874
1	28378975	0.03674697
1	28379000	0.4911604
1	28379347	0.4436695
1	28379410	0.01848874
1	28379668	0.09784825
1	28379679	0.1947256
1	28379973	0.7299117
1	28380008	0.4085457
1	28380095	0.5461995
1	28380137	0.01848874
1	28380351	0.8032488
1	28380404	0.1109492
1	28380452	0.5000722
1	28380484	0.2335961
1	28380502	0.4085457
1	28380516	0.4029854
1	28380702	0.8327072
1	28389281	0.20924
1	28389346	0.1223944
1	28389358	0.4108853
1	28389380	0.03355588
1	28389411	0.1325664
1	28389443	0.4108853
1	28389496	0.7246153
1	28389603	0.7240513
1	28389606	0.006563676
1	28389660	0.01378889
1	28389982	0.1485115
1	28390067	0.01892973
1	28390308	0.4468608
1	28390442	0.03380887
1	28390445	0.4108853
1	28390451	0.4108853
1	28390463	0.2075597
1	28390654	0.4493807
1	28390656	0.4493807
1	28390657	0.2123558
1	28390658	0.1399114
1	28390661	0.7415859
1	28390684	0.7009789
1	28390721	0.7246153
1	28390734	0.1337917
1	28390756	0.1939588
1	28390860	0.4085457
1	28391029	0.09562172
1	28391190	0.09276994
1	28391447	0.1203562
1	28391510	0.6346036
1	28391545	0.3569647
1	28391616	0.7419011
1	28391976	0.03613717
1	28392049	0.03177862
1	28392050	0.824725
1	28392056	0.08523192
1	28392195	0.3949258
1	28392312	0.8403949
1	28392336	0.9645742
1	28392580	0.149202
1	28392587	0.8403949
1	28392657	0.1438167
1	28392705	0.02622637
1	28392795	0.8358021
1	28392815	0.02622637
1	28392838	0.5800096
1	28392852	0.1507426
1	28392889	0.05259403
1	28392964	0.4454276
1	28393003	0.812208
1	28393030	0.2488373
1	28393131	0.445947
1	28393163	0.3988884
1	28393168	0.7240298
1	28393225	0.4385548
1	28393238	0.1337453
1	28393242	0.6915969
1	28393257	0.02809879
1	28393302	0.2354112
1	28393487	0.2247574
1	28393519	0.4104825
1	28393553	0.4049083
1	28393612	0.1098369
1	28393630	0.02300833
1	28393634	0.6896117
1	28393737	0.07262773
1	28393820	0.7738405
1	28393824	0.690969
1	28393878	0.06537157
1	28393969	0.4008335
1	28393979	0.5991066
1	28394028	0.1056365
1	28394130	0.1056365
1	28394156	0.1152021
1	28394250	0.4676799
1	28394317	0.1385828
1	28394484	0.1536861
1	28394626	0.09651285
1	28394725	0.06384436
1	28394803	0.07566495
1	28394814	0.6742547
1	28394895	0.5410158
1	28395226	0.7224366
1	28395433	0.03152917
1	28395515	0.1333284
1	28395609	0.1044482
1	28395639	0.4085457
1	28395728	0.1323259
1	28395735	0.1509478
1	28395867	0.06476998
1	28395923	0.5121901
1	28396004	0.4519614
1	28396100	0.3337011
1	28396241	0.5344226
1	28396395	0.1401923
1	28396423	0.4034793
1	28396548	0.4057569
1	28396741	0.7138113
1	28396824	0.08186022
1	28396874	0.187895
1	28396909	0.0313896
1	28397218	0.4414043
1	28397237	0.4057569
1	28397390	0.140625
1	28397443	0.1460192
1	28397727	0.1210315
1	28397788	0.5410137
1	28397885	0.5323634
1	28397938	0.4895899
1	28397989	0.1397584
1	28398052	0.1208781
1	28398255	0.1567484
1	28398265	0.07271188
1	28398296	0.187978
1	28398381	0.1547387
1	28398458	0.227683
1	28398471	0.1229797
1	28398491	0.04515668
1	28398504	0.07395259
1	28398516	0.2082122
1	28398617	0.4010327
1	28398666	0.1202486
1	28398848	0.140625
1	28398988	0.1151766
1	28399181	0.1355325
1	28399183	0.1092962
1	28399200	0.5811217
1	28399225	0.1085896
1	28399246	0.4903733
1	28399315	0.3949625
1	28399569	0.1016025
1	28399825	0.09425848
1	28399906	0.7054113
1	28399996	0.03176053
1	28400164	0.02972893
1	28400267	0.6287927
1	28400541	0.3935046
1	28400607	0.4034793
1	28400645	0.1585215
1	28400765	0.5807704
1	28401266	0.8303911
1	28401471	0.6620984
1	28401834	0.03176053
1	28401983	0.1089615
1	28402067	0.1716525
1	28402163	0.4034793
1	28402275	0.0313896
1	28402279	0.1607841
1	28402353	0.1411383
1	28402805	0.02173345
1	28402830	0.5556387
1	28403076	0.03176053
1	28403178	0.1014812
1	28403207	0.1162435
1	28403312	0.140625
1	28403322	0.6353046
1	28403452	0.6899096
1	28403481	0.8348972
1	28403615	0.8348972
1	28403619	0.4034793
1	28403756	0.1151766
1	28403795	0.0313896
1	28403908	0.8348972
1	28404043	0.3794956
1	28404063	0.4414043
1	28404259	0.09604126
1	28404383	0.4057569
1	28404536	0.2452822
1	28404543	0.2452822
1	28404587	0.4841723
1	28404766	0.4320897
1	28404768	0.2756938
1	28404801	0.4117723
1	28404835	0.4117723
1	28404927	0.1575662
1	28404929	0.8595428
1	28404936	0.1702999
1	28404953	0.1586126
1	28405205	0.1266466
1	28405260	0.9391568
1	28405391	0.0313896
1	28405416	0.8348972
1	28405707	0.1011163
1	28405809	0.1267569
1	28406136	0.6140852
1	28406168	0.1435396
1	28406189	0.009778547
1	28406221	0.3971225
1	28406275	0.1045453
1	28406530	0.02723652
1	28406876	0.204994
1	28407114	0.09444836
1	28407149	0.4057569
1	28407261	0.09444836
1	28407272	0.165321
1	28407314	0.942088
1	28407320	0.4117947
1	28407351	0.4057569
1	28407445	0.5876745
1	28407446	0.4438585
1	28407489	0.2289543
1	28407493	0.0685002
1	28408089	0.3651759
1	28408184	0.1236206
1	28408546	0.6314913
1	28408556	0.1268809
1	28408782	0.6790228
1	28409185	0.6951108
1	28409344	0.9565465
1	28409372	0.2627269
1	28409832	0.5715369
1	28409833	0.4883488
1	28410160	0.597847
1	28410622	0.8414476
1	28410956	0.5390527
1	28411231	0.1610167
1	28411487	0.4034793
1	28411696	0.02693044
1	28411715	0.4034793
1	28411802	0.6846658
1	28411975	0.4034793
1	28412755	0.6668666
1	28412867	0.1661092
1	28413096	0.1154013
1	28413112	0.4020169
1	28413563	0.4438585
1	28413804	0.09526587
1	28413898	0.5380879
1	28413933	0.2086139
1	28413940	0.5788838
1	28414332	0.4880613
1	28414338	0.1934591
1	28414425	0.3895466
1	28414467	0.04578081
1	28414824	0.2233985
1	28414958	0.5737216
1	28415083	0.1591668
1	28415247	0.7922387
1	28415352	0.7095856
1	28415379	0.243361
1	28415431	0.1814271
1	28415518	0.4877809
1	28415566	0.6311527
1	28415709	0.2104742
1	28415733	0.4095044
1	28415766	0.5464845
1	28415790	0.6288422
1	28415881	0.1078455
1	28415882	0.1112032
1	28415975	0.03715048
1	28415986	0.01705547
1	28416007	0.638255
1	28416013	0.6095819
1	28416131	0.7169387
1	28416140	0.7169387
1	28416304	0.6229281
1	28416317	0.02917853
1	28416376	0.5143558
1	28416557	0.1646074
1	28416622	0.1307868
1	28416792	0.4903448
1	28416931	0.4140574
1	28416952	0.5386291
1	28417016	0.9044097
1	28417039	0.2099461
1	28417257	0.1764982
1	28417264	0.6280672
1	28417338	0.1247314
1	28417415	0.4772761
1	28417646	0.6408505
1	28417835	0.2165223
1	28417896	0.005067494
1	28418037	0.1139829
1	28418280	0.3966599
1	28418553	0.5314568
1	28418769	0.2194427
1	28418789	0.5314568
1	28418835	0.0493775
1	28418865	0.9551077
1	28418982	0.2112037
1	28418999	0.006953035
1	28419137	0.03467166
1	28419218	0.7057471
1	28419282	0.1874282
1	28419341	0.04068107
1	28419761	0.4034793
1	28419775	0.03820972
1	28419928	0.2441425
1	28420017	0.1819489
1	28420206	0.6314246
1	28420293	0.7158314
1	28420334	0.08629519
1	28420335	0.3966925
1	28420435	0.5851441
1	28420504	0.5851441
1	28420970	0.9752724
1	28421092	0.6620117
1	28421219	0.7331008
1	28421314	0.4438585
1	28421636	0.4228091
1	28421739	0.4617309
1	28421751	0.02121129
1	28421789	0.02018485
1	28421930	0.4890441
1	28422001	0.9186013
1	28422100	0.4249784
1	28422226	0.7916294
1	28422314	0.3606021
1	28422500	0.7097086
1	28422592	0.5653471
1	28422714	0.1379238
1	28422983	0.4034793
1	28423006	0.1163558
1	28423355	0.6423971
1	28423404	0.4414043
1	28423545	0.4034793
1	28423924	0.4034793
1	28423978	0.7727771
1	28423990	0.030751
1	28424034	0.1784739
1	28424105	0.4386871
1	28424174	0.1581132
1	28424212	0.2413152
1	28424260	0.1546858
1	28424270	0.4579039
1	28424340	0.7727771
1	28424349	0.1029417
1	28424425	0.1879409
1	28424459	0.7158314
1	28424465	0.4034793
1	28424519	0.674534
1	28424538	0.6714858
1	28424590	0.5919763
1	28424592	0.5917456
1	28424714	0.3910478
1	28424729	0.4438585
1	28424958	0.2588271
1	28425072	0.5851441
1	28425127	0.1499427
1	28425128	0.7197463
1	28425234	0.032141
1	28425262	0.3378299
1	28425285	0.3026946
1	28425356	0.4200722
1	28425517	0.4485075
1	28425524	0.1436214
1	28425561	0.4156167
1	28425621	0.8478668
1	28425661	0.3722101
1	28425664	0.4006247
1	28425672	0.3451622
1	28425716	0.8667554
1	28425888	0.8849657
1	28425921	0.3524224
1	28426080	0.005994578
1	28426122	0.6773769
1	28426247	0.01207467
1	28426344	0.2267895
1	28426404	0.1441028
1	28426488	0.4145289
1	28426511	0.1636796
1	28426668	0.03104204
1	28426770	0.1268913
1	28426790	0.6630254
1	28427800	0.4455451
1	28427947	0.7025286
1	28428168	0.191018
1	28428318	0.8377638
1	28428533	0.8515193
1	28428554	0.1039183
1	28428559	0.3403583
1	28428573	0.199407
1	28428617	0.8550208
1	28428620	0.6310967
1	28428630	0.157818
1	28428640	0.3352163
1	28428669	0.591158
1	28428684	0.3126899
1	28428687	0.1336259
1	28428701	0.08433572
1	28428703	0.1111566
1	28428714	0.2694765
1	28428723	0.04547554
1	28428724	0.3247819
1	28428727	0.2745543
1	28428732	0.1735475
1	28428764	0.2588434
1	28428777	0.478703
1	28428786	0.6593984
1	28428788	0.202436
1	28428790	0.09269501
1	28428796	0.1736946
1	28428815	0.8532893
1	28428831	0.3077487
1	28428832	0.3804896
1	28428836	0.4165691
1	28428838	0.6528786
1	28428843	0.8184086
1	28428850	0.8638397
1	28428859	0.8777091
1	28428865	0.7338475
1	28428888	0.8447788
1	28428931	0.7027495
1	28429036	0.4899173
1	28429042	0.3078543
1	28429077	0.3291702
1	28429080	0.4930528
1	28429138	0.3324423
1	28429164	0.2378607
1	28429176	0.4674665
1	28429179	0.6129005
1	28429193	0.8320867
1	28429218	0.4015357
1	28429276	0.6737172
1	28429301	0.7104195
1	28429317	0.892315
1	28429321	0.7979284
1	28429390	0.6384175
1	28429405	0.6448745
1	28429417	0.9780228
1	28429530	0.6753815
1	28430030	0.1363317
1	28430155	0.1034708
1	28430264	0.1200377
1	28430301	0.6728664
1	28430468	0.6753815
1	28430761	0.3940085
1	28430952	0.5248046
1	28430982	0.6780787
1	28431233	0.03467166
1	28431235	0.565202
1	28431301	0.5744615
1	28431337	0.09463951
1	28431374	0.03508145
1	28431400	0.6384175
1	28431426	0.49074
1	28431559	0.7056314
1	28431769	0.03467166
1	28431851	0.4320095
1	28431997	0.1231684
1	28432038	0.9531087
1	28432308	0.872633
1	28432522	0.7343513
1	28432676	0.4980271
1	28432679	0.8164375
1	28432718	0.6164651
1	28432742	0.8914744
1	28432751	0.4840191
1	28432764	0.6236483
1	28432773	0.9539017
1	28432801	0.03315248
1	28432836	0.6732256
1	28432942	0.6140875
1	28432965	0.6411521
1	28432979	0.4881294
1	28433193	0.6809005
1	28433418	0.4881294
1	28433445	0.7940745
1	28433527	0.6139688
1	28433530	0.08978801
1	28433603	0.4464257
1	28433621	0.5812992
1	28433635	0.5170754
1	28433694	0.7524943
1	28433862	0.4881294
1	28433906	0.6026207
1	28433924	0.6200875
1	28434125	0.6769024
1	28434168	0.9908164
1	28434233	0.4464257
1	28434291	0.6753815
1	28434302	0.4881294
1	28434425	0.2704791
1	28434488	0.4414043
1	28434694	0.3984693
1	28434721	0.06432152
1	28434731	0.09450703
1	28434855	0.5572114
1	28434912	0.09163861
1	28434915	0.1347393
1	28434916	0.06775629
1	28434930	0.6225446
1	28435051	0.4470946
1	28435105	0.3660892
1	28435108	0.616971
1	28435109	0.3996727
1	28435136	0.02150678
1	28435142	0.009299439
1	28435174	0.4007379
1	28435213	0.7077488
1	28435271	0.4772655
1	28435274	0.5470726
1	28435279	0.3348488
1	28435564	0.5957459
1	28435757	0.6477892
1	28435902	0.6411521
1	28435965	0.2897832
1	28436095	0.6384175
1	28436119	0.5852201
1	28436139	0.04494178
1	28436218	0.1241563
1	28436261	0.4909113
1	28436309	0.4072644
1	28436484	0.03467166
1	28436603	0.09961592
1	28436708	0.6411521
1	28436871	0.4881294
1	28436883	0.4382589
1	28436893	0.9141797
1	28436917	0.9535975
1	28437106	0.964442
1	28437107	0.8267977
1	28437245	0.281262
1	28437436	0.715091
1	28437438	0.6411521
1	28437477	0.49074
1	28437487	0.8974362
1	28437492	0.9060997
1	28437565	0.6579404
1	28437576	0.9782879
1	28437581	0.6052386
1	28437637	0.6143321
1	28437721	0.1196946
1	28437766	0.892308
1	28437769	0.5271022
1	28437827	0.7524943
1	28437830	0.6620984
1	28437883	0.1407652
1	28437892	0.4927454
1	28437972	0.6362761
1	28438010	0.4927454
1	28438042	0.4881294
1	28438115	0.02985646
1	28438142	0.5925309
1	28438156	0.4932859
1	28438186	0.662001
1	28438190	0.4751527
1	28438221	0.4705345
1	28438227	0.2395159
1	28438340	0.4987509
1	28438445	0.4881294
1	28438527	0.4464257
1	28438624	0.6411521
1	28438650	0.7443622
1	28438769	0.4414043
1	28438962	0.2897832
1	28439072	0.4881294
1	28439092	0.6233254
1	28439093	0.6233254
1	28439096	0.6519297
1	28439181	0.03508145
1	28439191	0.6384175
1	28439204	0.49074
1	28439568	0.5387717
1	28439590	0.8576219
1	28439625	0.6857621
1	28439696	0.8695584
1	28439819	0.9336811
1	28439840	0.1065534
1	28439946	0.4719772
1	28439963	0.1963113
1	28440232	0.4671243
1	28440303	0.4438585
1	28440374	0.6780787
1	28440448	0.9066295
1	28440698	0.2744819
1	28440742	0.9563265
1	28440906	0.1269061
1	28440943	0.3383653
1	28441106	0.6744844
1	28441362	0.4664599
1	28441437	0.6780787
1	28441626	0.49074
1	28441636	0.5769132
1	28441653	0.1907383
1	28441684	0.3524483
1	28441746	0.02601671
1	28441758	0.3067278
1	28441775	0.7392872
1	28441798	0.2194728
1	28441806	0.1205084
1	28441812	0.2441598
1	28441909	0.4807157
1	28441982	0.05069437
1	28442190	0.4414043
1	28442288	0.4414043
1	28442292	0.9019736
1	28442373	0.6753815
1	28442533	0.9419684
1	28442559	0.2704791
1	28442613	0.6780787
1	28442772	0.4414043
1	28443114	0.3940085
1	28443237	0.09939133
1	28443304	0.02874695
1	28443358	0.4435046
1	28443482	0.6753815
1	28443531	0.6676018
1	28443727	0.6801417
1	28443736	0.4881294
1	28444030	0.6368638
1	28444074	0.4414043
1	28444131	0.4414043
1	28444188	0.5228297
1	28444224	0.3009957
1	28444225	0.6325139
1	28444306	0.5974423
1	28444324	0.6211855
1	28444331	0.4881294
1	28444337	0.03467166
1	28444358	0.03467166
1	28444363	0.6026207
1	28444375	0.8933704
1	28444427	0.4464257
1	28444537	0.9394887
1	28444541	0.02985646
1	28444946	0.4637371
1	28444998	0.7853158
1	28445241	0.3450671
1	28445283	0.6846445
1	28445290	0.6323509
1	28445307	0.3891987
1	28445345	0.49074
1	28445385	0.8548241
1	28445433	0.6967422
1	28445516	0.5664975
1	28445540	0.8803841
1	28445557	0.04033079
1	28445644	0.6164651
1	28445734	0.9549303
1	28445797	0.2911839
1	28445893	0.9419684
1	28446104	0.2621388
1	28446309	0.6411521
1	28446391	0.4694489
1	28446565	0.3554484
1	28446610	0.2977044
1	28446645	0.4414043
1	28446780	0.50519
1	28446952	0.4414043
1	28446990	0.6384175
1	28447035	0.4414043
1	28447167	0.281262
1	28447240	0.103007
1	28447269	0.4438585
1	28447352	0.4093938
1	28447466	0.2704791
1	28447525	0.03467166
1	28447542	0.1166548
1	28447620	0.528798
1	28447694	0.5744615
1	28447708	0.09084734
1	28447718	0.49074
1	28447857	0.6411521
1	28447859	0.03467166
1	28447926	0.893131
1	28447928	0.03467166
1	28448011	0.6411521
1	28448081	0.4881294
1	28448115	0.2339747
1	28448165	0.7313054
1	28448206	0.09141092
1	28448350	0.6036407
1	28448434	0.5074874
1	28448436	0.5074874
1	28448486	0.9604317
1	28448502	0.5280653
1	28448648	0.0865653
1	28448663	0.5747709
1	28448691	0.5285124
1	28448696	0.4908248
1	28448735	0.6589328
1	28448994	0.7815926
1	28449002	0.4181563
1	28449101	0.4382589
1	28449300	0.2436728
1	28449348	0.7299225
1	28449454	0.2939928
1	28449458	0.5764293
1	28449473	0.03508145
1	28449543	0.6026207
1	28449559	0.1034708
1	28449594	0.4881294
1	28449628	0.4464257
1	28449788	0.6052386
1	28449808	0.265808
1	28449832	0.6845855
1	28449871	0.4438585
1	28449897	0.6072317
1	28449910	0.0368431
1	28449911	0.0368431
1	28449999	0.4293853
1	28450003	0.4169506
1	28450129	0.9297231
1	28450273	0.4881294
1	28450291	0.2897832
1	28450511	0.3334214
1	28450698	0.1282881
1	28450750	0.916456
1	28450794	0.6026207
1	28450903	0.6753815
1	28451018	0.02272252
1	28451025	0.5406316
1	28451043	0.5769132
1	28451065	0.6780787
1	28451074	0.4881294
1	28451112	0.6384175
1	28451166	0.1087564
1	28451203	0.4881294
1	28451238	0.64807
1	28451294	0.3075884
1	28451312	0.4285629
1	28451444	0.3131715
1	28451470	0.6721384
1	28451529	0.03618252
1	28451545	0.853915
1	28451715	0.8126673
1	28451809	0.4353518
1	28451936	0.4009813
1	28452497	0.8191907
1	28452699	0.6753815
1	28453067	0.4881294
1	28453334	0.6753815
1	28453923	0.3697025
1	28453950	0.5607414
1	28454074	0.06083219
1	28454276	0.8411714
1	28454423	0.705207
1	28454451	0.7990913
1	28454474	0.431728
1	28454523	0.01373273
1	28454689	0.03840212
1	28454713	0.846283
1	28454732	0.8793389
1	28454755	0.8932444
1	28454756	0.6861116
1	28454825	0.4414043
1	28454963	0.02935825
1	28455038	0.7514273
1	28455071	0.6411521
1	28455225	0.6516615
1	28455261	0.6105918
1	28455268	0.6635781
1	28455419	0.7460773
1	28455459	0.6411521
1	28455588	0.6780787
1	28455610	0.6384175
1	28455615	0.6384175
1	28455809	0.02335562
1	28456221	0.7277176
1	28456692	0.1258704
1	28456844	0.392012
1	28456912	0.118339
1	28456965	0.6780787
1	28457033	0.6951108
1	28457132	0.4438585
1	28457233	0.7003048
1	28457282	0.8083567
1	28457320	0.4881294
1	28457545	0.03467166
1	28457611	0.9417537
1	28457627	0.1085605
1	28457642	0.7828626
1	28457677	0.5639408
1	28457711	0.371448
1	28457757	0.4526513
1	28457780	0.6380332
1	28457814	0.5238093
1	28457856	0.7265517
1	28457860	0.3088748
1	28457896	0.7006121
1	28457897	0.6503105
1	28457926	0.1404468
1	28457948	0.6775734
1	28457980	0.6135049
1	28457983	0.8351246
1	28457992	0.7003048
1	28458049	0.9005059
1	28458072	0.03683556
1	28458158	0.673318
1	28458221	0.6817441
1	28458253	0.57126
1	28458429	0.6976714
1	28458561	0.7142596
1	28458672	0.6282774
1	28458779	0.9398368
1	28458953	0.09905872
1	28459056	0.1284491
1	28459087	0.675938
1	28459177	0.6026207
1	28459373	0.6737754
1	28459399	0.4881294
1	28459458	0.9783869
1	28459539	0.4881294
1	28459545	0.4482434
1	28459583	0.6026207
1	28459653	0.6899761
1	28459663	0.6411521
1	28459676	0.6411521
1	28459787	0.02687064
1	28460034	0.6620984
1	28460053	0.6620984
1	28460075	0.6411521
1	28460121	0.1159652
1	28460428	0.977974
1	28460442	0.865909
1	28460470	0.4409322
1	28460554	0.5770921
1	28460727	0.6172861
1	28460833	0.8992117
1	28461057	0.6397999
1	28461058	0.9584963
1	28461167	0.7003048
1	28461330	0.4881294
1	28461373	0.4881294
1	28461456	0.8173871
1	28461545	0.1443105
1	28461659	0.9023572
1	28461840	0.239643
1	28461865	0.1638281
1	28461881	0.0555964
1	28461896	0.1510506
1	28461909	0.09597966
1	28461925	0.03216471
1	28461938	0.1626247
1	28461941	0.09597966
1	28461977	0.04371755
1	28461978	0.04371755
1	28461998	0.1568911
1	28462016	0.06291312
1	28462023	0.06291312
1	28462024	0.06291312
1	28462032	0.08211862
1	28462067	0.08211862
1	28462091	0.08211862
1	28462123	0.9023572
1	28462164	0.2405763
1	28462166	0.5053617
1	28462180	0.8615909
1	28462209	0.1849476
1	28462210	0.1708336
1	28462219	0.06382288
1	28462226	0.06382288
1	28462239	0.0343687
1	28462256	0.0343687
1	28462330	0.07674133
1	28462337	0.06475514
1	28462345	0.04128417
1	28462362	0.2536339
1	28462368	0.2256619
1	28462375	0.2380529
1	28462399	0.4871874
1	28462413	0.1742968
1	28462416	0.4881294
1	28462438	0.03362
1	28462443	0.03362
1	28462450	0.03963303
1	28462461	0.3421187
1	28462484	0.01022203
1	28462497	0.008931794
1	28462498	0.009066147
1	28462519	0.02135466
1	28463238	0.6181988
1	28463239	0.8560051
1	28463410	0.6763547
1	28463462	0.03467166
1	28463677	0.8213193
1	28463746	0.6876543
1	28463749	0.1758226
1	28463754	0.03557829
1	28464434	0.7544631
1	28464474	0.7617503
1	28464510	0.5067167
1	28473399	0.1037412
1	28479110	0.1544573
1	28479115	0.2111228
1	28479141	0.8394782
1	28479217	0.5135184
1	28479595	0.8405454
1	28480934	0.8075578
1	28481135	0.6620984
1	28481375	0.8843102
1	28481418	0.7054042
1	28481498	0.6084023
1	28481516	0.6876543
1	28481532	0.6084023
1	28481563	0.9604357
1	28481583	0.03508145
1	28481794	0.6068523
1	28482191	0.7003048
1	28482221	0.03467166
1	28482318	0.9061371
1	28482406	0.1463686
1	28482464	0.7155469
1	28482533	0.7452577
1	28482581	0.6879666
1	28482615	0.03060973
1	28482638	0.6318698
1	28482653	0.6756592
1	28482671	0.5939379
1	28482937	0.05926399
1	28483182	0.8404878
1	28483234	0.7475467
1	28483337	0.8005634
1	28483533	0.7133699
1	28483568	0.0152622
1	28483734	0.7435402
1	28483760	0.8341345
1	28483873	0.6174987
1	28483888	0.6962663
1	28483897	0.03868439
1	28483951	0.727021
1	28484055	0.9529064
1	28484066	0.9853179
1	28484118	0.8929831
1	28484518	0.7936245
1	28484656	0.83015
1	28484699	0.850177
1	28484713	0.7086787
1	28484737	0.8818024
1	28484738	0.8577248
1	28484763	0.4580021
1	28484772	0.3774106
1	28484774	0.4452523
1	28484831	0.3652634
1	28484832	0.4450503
1	28484849	0.3652634
1	28484854	0.3652634
1	28484861	0.3244442
1	28484888	0.3906922
1	28484890	0.3906922
1	28484891	0.3906922
1	28484918	0.3906922
1	28484921	0.4943346
1	28484936	0.311378
1	28484964	0.5331811
1	28484965	0.5331811
1	28484981	0.4976104
1	28485006	0.4047875
1	28485008	0.3753877
1	28485010	0.3753877
1	28485018	0.4047875
1	28485021	0.374188
1	28485032	0.5372965
1	28485050	0.3941552
1	28485072	0.3906922
1	28485080	0.3473876
1	28485085	0.2544946
1	28485092	0.3701665
1	28485094	0.3701665
1	28485103	0.8629167
1	28485104	0.3906922
1	28485114	0.2871532
1	28485118	0.6054619
1	28485122	0.3941552
1	28485181	0.4630431
1	28485186	0.558366
1	28485189	0.6266524
1	28485190	0.4523316
1	28485208	0.6046983
1	28485210	0.7292734
1	28485219	0.4947401
1	28485230	0.2295235
1	28485232	0.4521449
1	28485233	0.4035934
1	28485237	0.4521449
1	28485257	0.3618903
1	28485282	0.6107343
1	28485300	0.3839709
1	28485314	0.4302631
1	28485315	0.4302631
1	28485333	0.3872581
1	28485334	0.6149872
1	28485357	0.3931585
1	28485362	0.373808
1	28485370	0.4050989
1	28485371	0.2960086
1	28485374	0.447564
1	28485375	0.477063
1	28485549	0.5677876
1	28485556	0.3112515
1	28485558	0.5388432
1	28485576	0.3556145
1	28485577	0.4028117
1	28485579	0.3556145
1	28485690	0.5059752
1	28486004	0.6885374
1	28486068	0.03287944
1	28486155	0.6789623
1	28486346	0.6697407
1	28486428	0.9223905
1	28486438	0.3503054
1	28486480	0.7190173
1	28486565	0.3052811
1	28486612	0.9256461
1	28486722	0.8614003
1	28486749	0.5301443
1	28486750	0.609897
1	28486906	0.6158357
1	28486962	0.6594248
1	28487007	0.3210476
1	28487008	0.6899761
1	28487271	0.6876543
1	28487276	0.6084023
1	28487348	0.684882
1	28487398	0.697479
1	28487524	0.8718796
1	28487634	0.8136564
1	28487784	0.9769075
1	28487822	0.9825126
1	28488107	0.6876658
1	28488128	0.6850252
1	28488130	0.05559289
1	28488155	0.6726425
1	28488278	0.6595072
1	28488351	0.6700618
1	28488455	0.7609548
1	28488543	0.2149548
1	28488797	0.7050167
1	28488801	0.0403681
1	28488816	0.0403681
1	28488868	0.7050167
1	28488982	0.7823588
1	28488984	0.6820474
1	28489179	0.6941909
1	28489455	0.6820474
1	28489476	0.7154688
1	28489577	0.9651747
1	28489621	0.8901964
1	28489642	0.6301161
1	28489808	0.6788399
1	28490027	0.6734706
1	28490029	0.04818235
1	28490134	0.0403681
1	28490284	0.8759776
1	28490440	0.6286546
1	28490477	0.1741297
1	28490538	0.9180758
1	28490582	0.937726
1	28490637	0.624012
1	28490638	0.624012
1	28490737	0.7000658
1	28490746	0.9649981
1	28490843	0.1838595
1	28490989	0.7390614
1	28490995	0.9650647
1	28491030	0.7050167
1	28491075	0.7050167
1	28491272	0.02635184
1	28491276	0.6754775
1	28491282	0.1150175
1	28491419	0.1068134
1	28491558	0.6371036
1	28491655	0.6270284
1	28491716	0.1137391
1	28491964	0.7405176
1	28491982	0.7767132
1	28492002	0.0713068
1	28492010	0.7236015
1	28492039	0.1392559
1	28492047	0.7024886
1	28492088	0.7300861
1	28492093	0.8157793
1	28492100	0.1463967
1	28492127	0.9255529
1	28492294	0.6820474
1	28492435	0.8674895
1	28492456	0.6354523
1	28492560	0.7444245
1	28492597	0.6326254
1	28492606	0.734458
1	28492617	0.7768001
1	28492927	0.7117503
1	28492972	0.04213482
1	28493225	0.1198651
1	28493439	0.0403681
1	28493516	0.7200513
1	28493559	0.852293
1	28493567	0.8771784
1	28493570	0.9087736
1	28493603	0.6316678
1	28493607	0.9309406
1	28493608	0.405897
1	28493629	0.7145683
1	28493633	0.8984597
1	28493653	0.7050167
1	28493703	0.6469146
1	28493757	0.6765618
1	28493758	0.7567037
1	28493773	0.1769597
1	28493780	0.6788399
1	28493818	0.6788399
1	28493924	0.6603304
1	28493940	0.02838238
1	28493950	0.6919365
1	28493980	0.6326254
1	28493993	0.9380692
1	28494007	0.6788399
1	28494027	0.04213482
1	28494049	0.932221
1	28494251	0.9130194
1	28494252	0.9130194
1	28494278	0.5241195
1	28494354	0.6765471
1	28494411	0.7514452
1	28494487	0.01708113
1	28494544	0.5998454
1	28494677	0.6205745
1	28494734	0.04087738
1	28494769	0.6631034
1	28494863	0.6394868
1	28494869	0.04446898
1	28494878	0.6394868
1	28494911	0.6205745
1	28494928	0.3226188
1	28495002	0.06148995
1	28495275	0.9180758
1	28495314	0.7050167
1	28495349	0.8847806
1	28495352	0.2090333
1	28495370	0.6107235
1	28495390	0.9180758
1	28495418	0.8504988
1	28495468	0.749465
1	28495611	0.04253563
1	28495673	0.7610986
1	28495719	0.6820474
1	28495727	0.6301161
1	28495869	0.3613848
1	28495908	0.7016927
1	28495921	0.7804115
1	28495953	0.6476271
1	28495989	0.7086293
1	28495997	0.867102
1	28496043	0.6728084
1	28496208	0.6238381
1	28496332	0.8333458
1	28496349	0.9374749
1	28496351	0.9179646
1	28496375	0.9478048
1	28496398	0.8306731
1	28496525	0.6563639
1	28496533	0.8521457
1	28496722	0.647616
1	28496784	0.05220544
1	28496811	0.06773828
1	28496813	0.8597692
1	28496819	0.1371536
1	28496961	0.7305821
1	28497015	0.4638814
1	28497049	0.3547433
1	28497052	0.04293543
1	28497143	0.9449199
1	28497211	0.9840988
1	28497247	0.6447997
1	28497263	0.9965903
1	28497325	0.7257471
1	28497403	0.6226094
1	28497433	0.6467446
1	28497451	0.58539
1	28497461	0.8802178
1	28497503	0.5059037
1	28497508	0.3762148
1	28497521	0.8064151
1	28497556	0.6226268
1	28497561	0.7973445
1	28497630	0.5085018
1	28497839	0.6009588
1	28497856	0.8041535
1	28497885	0.5967694
1	28497996	0.8028338
1	28498156	0.0338085
1	28498173	0.6658029
1	28498306	0.7365016
1	28498334	0.6478855
1	28498418	0.6084023
1	28498462	0.66096
1	28498486	0.4944372
1	28498508	0.6563639
1	28498533	0.865011
1	28498751	0.7794073
1	28498944	0.6415634
1	28498961	0.1155639
1	28499204	0.8567646
1	28499222	0.8562118
1	28499347	0.1225576
1	28499532	0.07414144
1	28499601	0.8464946
1	28499627	0.6084023
1	28499641	0.6182015
1	28499665	0.5394707
1	28499691	0.7866541
1	28499770	0.1455133
1	28499827	0.9023572
1	28500012	0.6411521
1	28500015	0.6563639
1	28500022	0.648898
1	28500075	0.6564828
1	28500146	0.7918263
1	28500231	0.8903213
1	28500299	0.9497547
1	28500322	0.796203
1	28500516	0.6084023
1	28500638	0.6384175
1	28500676	0.6032916
1	28500785	0.8532762
1	28500880	0.03508145
1	28501051	0.09066332
1	28501132	0.1677564
1	28501221	0.6411521
1	28501332	0.6563639
1	28501427	0.6182099
1	28501458	0.7093359
1	28501467	0.7222457
1	28501495	0.6594248
1	28501497	0.9565541
1	28501511	0.7896409
1	28501562	0.6131404
1	28501759	0.8614457
1	28501826	0.572672
1	28501856	0.8836841
1	28501862	0.804778
1	28501882	0.411416
1	28501891	0.4765315
1	28501892	0.8832396
1	28502023	0.5709513
1	28502211	0.6720395
1	28502228	0.03867618
1	28502272	0.07631603
1	28502283	0.8473061
1	28502330	0.6384175
1	28502357	0.4637888
1	28502464	0.676408
1	28502549	0.6729293
1	28502580	0.6534351
1	28502644	0.04033079
1	28502659	0.6962292
1	28502683	0.3674902
1	28502704	0.04249236
1	28502808	0.1034708
1	28502844	0.7142129
1	28502938	0.5983104
1	28502992	0.9552742
1	28503066	0.6007004
1	28503135	0.5024481
1	28503204	0.6364689
1	28503511	0.6205769
1	28503585	0.7003048
1	28503674	0.5435289
1	28503689	0.5435289
1	28503766	0.8574889
1	28503769	0.684882
1	28503922	0.6411521
1	28503937	0.09496378
1	28503944	0.5523076
1	28503998	0.6451101
1	28504027	0.220748
1	28504095	0.9170219
1	28504125	0.7562164
1	28504128	0.08966668
1	28504137	0.9026868
1	28504220	0.604696
1	28504240	0.7117079
1	28504259	0.5834808
1	28504262	0.595901
1	28504289	0.7779855
1	28504300	0.04299017
1	28504302	0.4691106
1	28504310	0.7905016
1	28504342	0.7192939
1	28504354	0.877042
1	28504369	0.6054619
1	28504405	0.6037943
1	28504418	0.5312038
1	28504460	0.887806
1	28504522	0.708988
1	28504588	0.6411521
1	28504640	0.6876543
1	28504657	0.7653852
1	28504676	0.05695628
1	28504689	0.915292
1	28504705	0.1231684
1	28504711	0.03631016
1	28504801	0.684882
1	28504804	0.7985173
1	28504807	0.6563639
1	28504862	0.06909715
1	28504966	0.6106869
1	28504971	0.5774169
1	28505023	0.6054619
1	28505117	0.6563639
1	28505313	0.8702384
1	28505338	0.897964
1	28505343	0.6400107
1	28505380	0.6530751
1	28505428	0.7288584
1	28505581	0.6084023
1	28505583	0.8005634
1	28505615	0.8992117
1	28505698	0.796203
1	28505920	0.5450835
1	28506047	0.6563639
1	28506120	0.6563639
1	28506203	0.684882
1	28506229	0.6563639
1	28506269	0.6072942
1	28506284	0.6563639
1	28506344	0.0141595
1	28506379	0.6876203
1	28506436	0.9964337
1	28506554	0.1276137
1	28506709	0.7958543
1	28506719	0.03467166
1	28506803	0.5796675
1	28506849	0.8244203
1	28506880	0.9986798
1	28506886	0.7054042
1	28506908	0.7219428
1	28506996	0.9978627
1	28507061	0.6951108
1	28507065	0.6384175
1	28507076	0.6876543
1	28507231	0.5598205
1	28507258	0.02653012
1	28507359	0.9616984
1	28507443	0.1606347
1	28507453	0.03508145
1	28507460	0.6131404
1	28507597	0.8647719
1	28507687	0.03508145
1	28507753	0.1244723
1	28507796	0.796203
1	28507985	0.7401607
1	28508008	0.6615402
1	28508057	0.8127878
1	28508104	0.7054042
1	28508126	0.6826747
1	28508237	0.6131404
1	28508354	0.753307
1	28508488	0.6899761
1	28508511	0.6054619
1	28508564	0.8005634
1	28508590	0.8931386
1	28508769	0.6054619
1	28508793	0.5742911
1	28508829	0.6563639
1	28508969	0.9154508
1	28509003	0.6292771
1	28509036	0.5866159
1	28509047	0.6721384
1	28509225	0.5866159
1	28509233	0.01065604
1	28509296	0.8897854
1	28509308	0.7501849
1	28509324	0.04193277
1	28509336	0.6204773
1	28509382	0.3802633
1	28509473	0.8585958
1	28509556	0.6794239
1	28509617	0.9013504
1	28509676	0.865011
1	28509697	0.8893153
1	28509711	0.03735056
1	28509727	0.6646406
1	28509731	0.1359449
1	28509797	0.1346524
1	28509867	0.96948
1	28509910	0.6153239
1	28509914	0.9302294
1	28509922	0.9564103
1	28509936	0.589811
1	28509945	0.6133904
1	28509964	0.3907924
1	28510023	0.6960177
1	28510068	0.6595419
1	28510070	0.6716889
1	28510103	0.072527
1	28510149	0.4141296
1	28510159	0.06365133
1	28510222	0.6986991
1	28510250	0.8584364
1	28510306	0.5812175
1	28510363	0.5690648
1	28510365	0.8904272
1	28510474	0.8969415
1	28510478	0.9268666
1	28510526	0.7830376
1	28510607	0.7040773
1	28510647	0.7409017
1	28510682	0.03296983
1	28510689	0.0465237
1	28510746	0.9727678
1	28510811	0.7604736
1	28510814	0.83967
1	28510819	0.6070287
1	28510872	0.5986183
1	28511091	0.6104252
1	28511109	0.9030929
1	28511123	0.1738646
1	28511156	0.1194429
1	28511218	0.6084023
1	28511263	0.8033718
1	28511409	0.7316585
1	28511447	0.6876543
1	28511568	0.6084023
1	28511707	0.4499941
1	28511742	0.795634
1	28511765	0.429731
1	28511853	0.8442066
1	28511867	0.2588852
1	28511882	0.3251061
1	28511919	0.7009965
1	28511955	0.4926417
1	28511987	0.9835915
1	28511996	0.4370128
1	28511999	0.7314621
1	28512011	0.6575018
1	28512053	0.5291334
1	28512068	0.1566835
1	28512144	0.7486456
1	28512165	0.8017573
1	28512181	0.9054762
1	28512239	0.7859585
1	28512246	0.1811882
1	28512269	0.8637356
1	28512392	0.8884723
1	28512399	0.4046637
1	28512408	0.1195452
1	28512458	0.7843221
1	28512469	0.8512285
1	28513260	0.5465785
1	28513369	0.8857988
1	28513396	0.6207273
1	28513403	0.5729974
1	28513413	0.09307091
1	28513441	0.01367119
1	28513487	0.5753322
1	28513528	0.8902873
1	28513543	0.7538852
1	28513587	0.6913418
1	28513590	0.7429551
1	28513656	0.4352577
1	28513793	0.1735623
1	28513815	0.2554375
1	28513839	0.996561
1	28513894	0.09791387
1	28513910	0.2540419
1	28513938	0.702953
1	28513958	0.5577446
1	28513986	0.8467418
1	28513988	0.476586
1	28515172	0.1860218
1	28515215	0.3761267
1	28515638	0.1305909
1	28515653	0.2946997
1	28515707	0.01083835
1	28515749	0.1825763
1	28515869	0.9643741
1	28515956	0.2615545
1	28516033	0.7161297
1	28516049	0.1615254
1	28516050	0.2846384
1	28516079	0.08403437
1	28516215	0.4802805
1	28516376	0.2947226
1	28516424	0.1083161
1	28516479	0.8416654
1	28516541	0.7765645
1	28516555	0.9784148
1	28516575	0.7846543
1	28516589	0.6123049
1	28516595	0.9307359
1	28516613	0.9852104
1	28516649	0.238296
1	28516660	0.6628093
1	28516780	0.1994376
1	28516795	0.9010425
1	28516839	0.6372736
1	28516844	0.084745
1	28517738	0.1691283
1	28517968	0.3277567
1	28518002	0.1511516
1	28518022	0.3869149
1	28518059	0.8070137
1	28518086	0.141418
1	28518102	0.02892393
1	28518104	0.2667433
1	28518163	0.9719811
1	28518165	0.7339253
1	28518435	0.8116711
1	28518562	0.8751133
1	28519245	0.8652324
1	28519342	0.8861923
1	28519687	0.3488648
1	28519699	0.5843733
1	28519709	0.9541952
1	28519762	0.5191431
1	28519782	0.6121166
1	28519790	0.8828975
1	28519973	0.1075055
1	28520066	0.07440075
1	28520088	0.7839903
1	28520184	0.7743219
1	28520186	0.6070367
1	28520200	0.05586864
1	28520228	0.5214014
1	28520251	0.8603309
1	28520282	0.8148579
1	28520312	0.6144293
1	28520406	0.7270169
1	28520461	0.8457823
1	28520463	0.7909164
1	28520564	0.7865687
1	28520578	0.869115
1	28520611	0.5217435
1	28520714	0.6640345
1	28520941	0.9983532
1	28520948	0.3409857
1	28520953	0.4840901
1	28521275	0.6251605
1	28521476	0.8353327
1	28521479	0.5842433
1	28522327	0.8733206
1	28522374	0.8525217
1	28522388	0.1060888
1	28522466	0.642404
1	28522493	0.6084023
1	28522517	0.8654966
1	28522531	0.9607724
1	28522543	0.7633806
1	28522593	0.9884769
1	28522669	0.8574055
1	28522694	0.7341498
1	28522701	0.6546506
1	28522766	0.5413391
1	28522768	0.601255
1	28522837	0.9587376
1	28522894	0.699073
1	28522909	0.6493657
1	28522955	0.8383897
1	28523114	0.1769748
1	28523160	0.1420232
1	28523259	0.2221709
1	28523273	0.8689567
1	28523348	0.7860905
1	28523381	0.6013824
1	28523428	0.6054619
1	28523561	0.1202999
1	28523564	0.9023097
1	28523645	0.6698957
1	28523651	0.4480194
1	28523670	0.9079079
1	28523698	0.4521716
1	28523703	0.3849013
1	28523717	0.3869263
1	28526754	0.4944452
1	28526866	0.1708553
1	28526903	0.211747
1	28526917	0.73619
1	28526983	0.8482102
1	28527089	0.6549394
1	28527101	0.5138469
1	28527116	0.9471284
1	28527207	0.5278877
1	28527225	0.9811945
1	28527253	0.0913857
1	28527288	0.727658
1	28527293	0.8049061
1	28527346	0.8712925
1	28527349	0.5451117
1	28527415	0.6386516
1	28527461	0.9188561
1	28527530	0.03508145
1	28527533	0.6771375
1	28527639	0.796203
1	28527705	0.6446181
1	28527790	0.5092017
1	28527837	0.4272189
1	28527950	0.8370082
1	28527955	0.2988321
1	28527988	0.6200615
1	28528005	0.7749776
1	28528027	0.909906
1	28528061	0.6172654
1	28528105	0.8726562
1	28528182	0.02594679
1	28528203	0.8606439
1	28528235	0.6364464
1	28528329	0.6196598
1	28528358	0.6984604
1	28528407	0.7941526
1	28528652	0.1042032
1	28528683	0.6840733
1	28528688	0.6840733
1	28528707	0.8803509
1	28528719	0.8697908
1	28528797	0.9948927
1	28528808	0.9999491
1	28528827	0.6425338
1	28528946	0.8498803
1	28530199	0.8224808
1	28530217	0.6010608
1	28530299	0.6771375
1	28530321	0.796839
1	28530340	0.6594248
1	28530348	0.2749775
1	28530457	0.6429403
1	28530476	0.9257672
1	28530527	0.1856942
1	28530568	0.1159462
1	28530922	0.3462058
1	28530941	0.6767012
1	28531891	0.08695935
1	28532024	0.9910624
1	28532099	0.1832948
1	28532111	0.5298291
1	28532219	0.6383097
1	28533189	0.9780899
1	28533648	0.300904
1	28537624	0.796896
1	28537695	0.5432107
1	28537873	0.04204642
1	28537941	0.2239149
1	28538239	0.5861306
1	28538281	0.5941766
1	28538327	0.6520563
1	28538349	0.8959147
1	28538526	0.6552737
1	28538628	0.5777015
1	28538778	0.8044399
1	28538805	0.8713738
1	28538817	0.04324683
1	28538818	0.847957
1	28538923	0.5646162
1	28538953	0.9694981
1	28538981	0.2145875
1	28548618	0.5827807
1	28548684	0.9217441
1	28549125	0.7562577
1	28549134	0.7384399
1	28549171	0.08664143
1	28549241	0.9528247
1	28549269	0.4933541
1	28549320	0.6106889
1	28549422	0.6131404
1	28549432	0.5176798
1	28549597	0.7504983
1	28549651	0.5345249
1	28549654	0.4504219
1	28549716	0.9009139
1	28549778	0.5583716
1	28549779	0.6411521
1	28549826	0.640427
1	28549847	0.1748754
1	28549901	0.652542
1	28549952	0.9623504
1	28549986	0.6683072
1	28549993	0.6791518
1	28550042	0.8561317
1	28550043	0.673044
1	28550063	0.6667919
1	28550081	0.05998841
1	28550209	0.684882
1	28550298	0.865011
1	28550338	0.6384175
1	28550378	0.8992117
1	28550385	0.8607082
1	28550405	0.6384175
1	28550455	0.6771375
1	28550519	0.2126277
1	28550523	0.1272361
1	28550606	0.6594248
1	28550800	0.6939214
1	28550914	0.6721384
1	28551002	0.04134096
1	28551064	0.6062929
1	28551094	0.7106661
1	28551325	0.8715189
1	28551391	0.9547235
1	28551441	0.6084023
1	28551513	0.6906094
1	28551540	0.9833099
1	28551593	0.6876543
1	28551596	0.6234884
1	28551649	0.775067
1	28551687	0.9616984
1	28551781	0.8167718
1	28551825	0.114731
1	28551892	0.8136564
1	28551899	0.6588858
1	28551904	0.8136564
1	28551919	0.9908942
1	28551941	0.6158357
1	28551944	0.9026705
1	28551953	0.6158357
1	28551957	0.8471789
1	28552004	0.6131404
1	28552091	0.684882
1	28552112	0.6784618
1	28552132	0.6593984
1	28552160	0.8452814
1	28552170	0.684882
1	28552272	0.1034708
1	28552319	0.6054619
1	28552366	0.6165225
1	28552377	0.8040058
1	28552396	0.6018054
1	28552412	0.5831709
1	28552463	0.9044649
1	28552497	0.6411521
1	28552529	0.6935862
1	28552571	0.6382024
1	28552715	0.5931723
1	28552717	0.6924315
1	28552756	0.6405685
1	28552874	0.8136564
1	28552890	0.684882
1	28553095	0.1782551
1	28553105	0.3512448
1	28553126	0.8688379
1	28553171	0.8934136
1	28553176	0.6594248
1	28553291	0.5480398
1	28553300	0.8119544
1	28553324	0.8907385
1	28553345	0.670777
1	28553404	0.07590811
1	28553449	0.8251324
1	28553461	0.712766
1	28553599	0.6076718
1	28553696	0.6136534
1	28553817	0.1396268
1	28553842	0.6129311
1	28553852	0.7334457
1	28553876	0.4863808
1	28553911	0.8480679
1	28553936	0.5051539
1	28553949	0.4007813
1	28553972	0.555277
1	28553985	0.555277
1	28554000	0.7440672
1	28554027	0.9933762
1	28554062	0.6821436
1	28554134	0.8261101
1	28554264	0.01419671
1	28554309	0.7449385
1	28554329	0.8545404
1	28554500	0.860426
1	28554508	0.6877639
1	28554535	0.6960459
1	28554622	0.6872954
1	28554680	0.8776453
1	28554729	0.854181
1	28554778	0.9043534
1	28554785	0.983032
1	28554833	0.9028533
1	28554878	0.9958754
1	28554884	0.7705942
1	28554943	0.7839801
1	28555102	0.6384175
1	28555133	0.6158357
1	28555192	0.6384175
1	28555223	0.867771
1	28555240	0.1221321
1	28555293	0.5489031
1	28555331	0.9828123
1	28555350	0.9042623
1	28555364	0.8573986
1	28555478	0.1171663
1	28555511	0.6205058
1	28555645	0.8220105
1	28555655	0.8992117
1	28555728	0.4519473
1	28555814	0.4812857
1	28555861	0.5837266
1	28555996	0.8005634
1	28556086	0.1654293
1	28556188	0.2844446
1	28556333	0.8295178
1	28556372	0.6502396
1	28556373	0.8104565
1	28556455	0.6354165
1	28556496	0.4336157
1	28557096	0.6706997
1	28557163	0.853701
1	28557201	0.819737
1	28557247	0.6760285
1	28557264	0.6411521
1	28557291	0.9616984
1	28557302	0.705698
1	28557437	0.576141
1	28557497	0.6057674
1	28557507	0.5637978
1	28557509	0.6384175
1	28557633	0.6594248
1	28557768	0.6511473
1	28557791	0.5884244
1	28557808	0.1062264
1	28557847	0.7149002
1	28557859	0.5367389
1	28557908	0.8999865
1	28557926	0.5694467
1	28557959	0.6767245
1	28557979	0.6174942
1	28558001	0.8720618
1	28558076	0.6262032
1	28558193	0.8126056
1	28558252	0.8090674
1	28558253	0.6940717
1	28558278	0.03762524
1	28558282	0.6132626
1	28558331	0.8167718
1	28558376	0.7570703
1	28558399	0.9930602
1	28558417	0.3140992
1	28558427	0.4438468
1	28558428	0.8896181
1	28558461	0.888022
1	28558515	0.9871101
1	28558586	0.4837772
1	28558648	0.1777439
1	28558694	0.9672652
1	28558697	0.792525
1	28558714	0.6209449
1	28558733	0.4134751
1	28558778	0.832861
1	28558813	0.7285505
1	28558899	0.8166315
1	28558907	0.1310084
1	28558982	0.05192808
1	28558992	0.808791
1	28559171	0.7046157
1	28559201	0.190388
1	28559206	0.6505171
1	28559238	0.822514
1	28559240	0.9934759
1	28559335	0.6376181
1	28559336	0.5437839
1	28559351	0.03759345
1	28559380	0.6415292
1	28559397	0.2561828
1	28559501	0.7026115
1	28559858	0.8883914
1	28559859	0.8987433
1	28559860	0.8222553
1	28559862	0.02766396
1	28559907	0.732521
1	28559928	0.9410753
1	28560089	0.777929
1	28560149	0.8172037
1	28560218	0.7526902
1	28560437	0.8381918
1	28560439	0.6190972
1	28560553	0.9794144
1	28560614	0.5020962
1	28560650	0.3401245
1	28560849	0.07968923
1	28560909	0.1838296
1	28562034	0.08307936
1	28562087	0.1405814
1	28562866	0.5379487
1	28562955	0.3864948
1	28563304	0.4262352
1	28565246	0.1583543
1	28565537	0.2142847
1	28565642	0.046972
1	28565853	0.03968531
1	28568733	0.04402871
1	28569460	0.2432331
1	28569461	0.08022404
1	28569478	0.06416318
1	28570742	0.1838501
1	28570746	0.09228988
1	28571416	0.05961189
1	28571494	0.09260883
1	28571638	0.4499909
1	28573777	0.8632209
1	28573793	0.687981
1	28573860	0.8984417
1	28573877	0.8174015
1	28573995	0.8909594
1	28574010	0.882214
1	28574041	0.03422175
1	28574115	0.5506555
1	28574245	0.07027699
1	28574288	0.8234072
1	28574292	0.2247607
1	28574446	0.6009989
1	28574495	0.1391986
1	28574720	0.6144379
1	28574834	0.6068523
1	28575046	0.1738646
1	28575154	0.02757918
1	28575181	0.9847647
1	28575279	0.781934
1	28575288	0.884948
1	28575336	0.6292771
1	28575386	0.8934136
1	28575396	0.7003048
1	28575455	0.4112092
1	28575531	0.4520339
1	28575765	0.6289417
1	28576226	0.7825607
1	28576877	0.9330887
1	28576936	0.7771016
1	28576941	0.6263426
1	28577387	0.9206807
1	28577396	0.6325858
1	28577401	0.05189289
1	28577495	0.9436005
1	28577803	0.05823659
1	28577850	0.536343
1	28578154	0.7627737
1	28578204	0.9626478
1	28578230	0.1548827
1	28578245	0.923265
1	28578325	0.6504761
1	28578352	0.7000094
1	28578409	0.1639556
1	28578476	0.8422475
1	28578556	0.6702091
1	28578578	0.7366897
1	28578637	0.7431061
1	28578651	0.7303859
1	28578710	0.03938302
1	28579241	0.6632343
1	28579425	0.6278244
1	28579459	0.9132782
1	28579497	0.8203791
1	28579542	0.7193675
1	28579557	0.1504384
1	28579649	0.03026218
1	28579659	0.7479763
1	28579666	0.5573926
1	28579702	0.9397375
1	28579891	0.7627299
1	28579937	0.870047
1	28579945	0.7979803
1	28580060	0.9529064
1	28580085	0.6411521
1	28580124	0.9872885
1	28580186	0.8268299
1	28580278	0.6397485
1	28580298	0.6721384
1	28580301	0.7122415
1	28580454	0.8778826
1	28580505	0.6876543
1	28580617	0.6620984
1	28580670	0.8410979
1	28580674	0.8446268
1	28580676	0.6563639
1	28580678	0.9706478
1	28580804	0.8677733
1	28580827	0.3425017
1	28580953	0.6042135
1	28580988	0.6755106
1	28581019	0.5045533
1	28581135	0.02740128
1	28581148	0.8353773
1	28581177	0.6106869
1	28581228	0.61884
1	28581235	0.7918263
1	28581265	0.6594248
1	28581275	0.129936
1	28581338	0.4385972
1	28581365	0.6084023
1	28581415	0.8743056
1	28581439	0.6897767
1	28581463	0.6872954
1	28581550	0.7300112
1	28581562	0.7438373
1	28581574	0.2035894
1	28581619	0.9186494
1	28581638	0.5413825
1	28581685	0.747393
1	28581691	0.6269471
1	28581709	0.6384175
1	28581711	0.7896409
1	28581743	0.6131404
1	28581802	0.7125437
1	28581803	0.9029821
1	28581819	0.9527604
1	28581869	0.551216
1	28581893	0.6660651
1	28581901	0.9750683
1	28581906	0.9128289
1	28581991	0.1086424
1	28582083	0.7643683
1	28582087	0.5856725
1	28582286	0.725636
1	28582393	0.154439
1	28582396	0.9233285
1	28582676	0.6509391
1	28582682	0.4568903
1	28583426	0.7590588
1	28583515	0.6129063
1	28583517	0.4870228
1	28583531	0.7217057
1	28583711	0.03060395
1	28583720	0.6017401
1	28583738	0.5896932
1	28583788	0.7813337
1	28583845	0.9064462
1	28583868	0.02730397
1	28583869	0.6419399
1	28583940	0.9871593
1	28584068	0.6181689
1	28584097	0.3864829
1	28584159	0.1511799
1	28584365	0.6678757
1	28584398	0.5443807
1	28584412	0.5443807
1	28584453	0.5966011
1	28584611	0.5903754
1	28584637	0.9084663
1	28584702	0.6379501
1	28584794	0.666231
1	28584840	0.5825062
1	28584927	0.6569108
1	28584951	0.8044343
1	28584976	0.660593
1	28585010	0.4378267
1	28585060	0.917171
1	28585431	0.7124971
1	28585484	0.125555
1	28585562	0.9888069
1	28585602	0.5849651
1	28585683	0.02928939
1	28585735	0.671752
1	28585743	0.8442682
1	28585805	0.1019916
1	28585812	0.612737
1	28585814	0.580618
1	28586025	0.9538546
1	28586739	0.8882578
1	28586820	0.6675088
1	28586882	0.9470569
1	28586898	0.6435471
1	28586971	0.1115677
1	28587005	0.8015913
1	28587039	0.7009505
1	28587084	0.9755829
1	28587269	0.7143779
1	28587785	0.7008575
1	28587856	0.7653087
1	28587903	0.8026732
1	28588055	0.652492
1	28588098	0.9270124
1	28588105	0.6473617
1	28588248	0.03142822
1	28588264	0.1056604
1	28588284	0.6438134
1	28588336	0.5741274
1	28588371	0.777195
1	28588519	0.5123624
1	28588520	0.47571
1	28588563	0.8924279
1	28588684	0.777195
1	28588783	0.6438134
1	28588838	0.652492
1	28589053	0.6306285
1	28589090	0.9303542
1	28589372	0.6554714
1	28590692	0.4806479
1	28590717	0.6356084
1	28590795	0.6487084
1	28590844	0.6019501
1	28591002	0.8295654
1	28591028	0.6807149
1	28591031	0.5934281
1	28591105	0.971123
1	28591120	0.1568775
1	28591200	0.492088
1	28591306	0.6981174
1	28591741	0.2144905
1	28591749	0.4858918
1	28591772	0.6460666
1	28591775	0.8999475
1	28591871	0.668016
1	28592251	0.5192866
1	28592280	0.6655608
1	28592355	0.0974569
1	28592387	0.8148815
1	28592411	0.9725419
1	28592418	0.6435198
1	28592458	0.9725419
1	28592505	0.1260511
1	28592543	0.9315016
1	28592554	0.6703001
1	28592633	0.6158357
1	28592642	0.6785593
1	28592670	0.03215245
1	28592704	0.2205965
1	28592755	0.7357153
1	28592766	0.67662
1	28592801	0.6054619
1	28592830	0.8659101
1	28592951	0.6463501
1	28593125	0.6084023
1	28593151	0.6411521
1	28593164	0.1426005
1	28593178	0.1426005
1	28593205	0.684882
1	28593431	0.9954053
1	28593507	0.6563639
1	28593512	0.6563639
1	28593532	0.9641334
1	28593545	0.546075
1	28593599	0.9527196
1	28593711	0.6514257
1	28593808	0.5865087
1	28593826	0.1042355
1	28593941	0.4896207
1	28593963	0.9020287
1	28593965	0.1464587
1	28594014	0.6741798
1	28594016	0.5941766
1	28594031	0.448923
1	28594118	0.5972803
1	28594122	0.7401355
1	28594163	0.2795779
1	28594183	0.5587585
1	28594244	0.03820972
1	28594282	0.6899761
1	28594314	0.03467166
1	28594317	0.7326649
1	28594453	0.7281157
1	28594661	0.6563639
1	28594734	0.8718796
1	28594749	0.8718796
1	28594878	0.1422307
1	28594924	0.7003048
1	28594995	0.6563639
1	28595049	0.8718796
1	28595087	0.796203
1	28595205	0.6054619
1	28595306	0.994536
1	28595389	0.1421175
1	28595450	0.6594248
1	28595496	0.02653012
1	28595513	0.3529543
1	28595545	0.6411521
1	28595555	0.684882
1	28595621	0.886808
1	28595676	0.648898
1	28595718	0.6865201
1	28595738	0.7003048
1	28595756	0.7003048
1	28595771	0.8718796
1	28595811	0.6721384
1	28595823	0.865011
1	28595852	0.5380748
1	28596102	0.9180815
1	28596109	0.9109477
1	28596376	0.6876543
1	28596383	0.6005857
1	28596430	0.6876543
1	28596465	0.8994636
1	28596552	0.8994636
1	28596571	0.9682376
1	28596615	0.674719
1	28596710	0.684882
1	28596869	0.03618252
1	28596876	0.6618028
1	28596956	0.4732395
1	28596969	0.8320736
1	28597000	0.6130307
1	28597054	0.9426263
1	28597057	0.3665426
1	28597109	0.3656341
1	28597151	0.6791425
1	28597232	0.6345328
1	28597270	0.6550836
1	28597282	0.05263301
1	28597288	0.8085062
1	28597300	0.1919397
1	28597335	0.9023263
1	28597370	0.8468167
1	28597372	0.9309549
1	28597380	0.8207742
1	28597384	0.5799994
1	28597419	0.9979775
1	28597457	0.8176256
1	28597506	0.6992691
1	28597524	0.1814147
1	28597659	0.1538175
1	28597660	0.6586456
1	28597704	0.6941724
1	28597755	0.6799829
1	28597767	0.6682307
1	28597817	0.8366221
1	28597826	0.684882
1	28597878	0.909003
1	28597885	0.6876543
1	28598048	0.6771375
1	28598071	0.8992117
1	28598118	0.7055812
1	28598190	0.8254577
1	28598249	0.6539172
1	28598265	0.5084954
1	28598316	0.7588767
1	28598325	0.0520844
1	28598335	0.2605665
1	28598359	0.4660282
1	28598386	0.9632611
1	28598407	0.4515328
1	28598415	0.6650759
1	28598429	0.4975709
1	28598433	0.2270431
1	28598443	0.9652697
1	28598446	0.7328101
1	28598452	0.3030999
1	28598456	0.6171708
1	28598471	0.5591442
1	28598495	0.6015556
1	28598499	0.688835
1	28598500	0.6841627
1	28598609	0.04746991
1	28598611	0.1276083
1	28598627	0.180599
1	28598639	0.08187943
1	28598669	0.1772807
1	28598682	0.0668551
1	28598695	0.006940193
1	28598725	0.3377335
1	28598732	0.9078384
1	28598736	0.1420838
1	28598737	0.1383693
1	28598746	0.6683105
1	28598783	0.6137521
1	28598929	0.6639852
1	28599058	0.5804592
1	28599059	0.8391802
1	28599113	0.8518457
1	28599124	0.9820268
1	28599149	0.8928291
1	28599189	0.6612524
1	28599193	0.6612524
1	28599296	0.8201304
1	28599366	0.6302714
1	28599392	0.4823758
1	28599502	0.6140794
1	28599526	0.8048959
1	28599547	0.9168533
1	28599573	0.8281479
1	28599619	0.5833423
1	28599652	0.5833423
1	28599671	0.4388664
1	28599856	0.1179709
1	28599857	0.02882491
1	28599861	0.7640025
1	28599904	0.9030338
1	28599973	0.09319866
1	28600002	0.4868468
1	28600025	0.7012478
1	28600114	0.6639852
1	28600172	0.4964144
1	28600484	0.1036658
1	28600682	0.9398521
1	28600684	0.8230077
1	28600724	0.02470504
1	28600772	0.6302714
1	28600896	0.6316836
1	28600993	0.6455201
1	28600999	0.1181868
1	28601041	0.8450788
1	28601163	0.6654372
1	28601375	0.6612524
1	28601390	0.4919558
1	28601411	0.6612524
1	28601422	0.4919558
1	28601614	0.8604434
1	28601656	0.106528
1	28601766	0.1820629
1	28601905	0.4971385
1	28602002	0.5100719
1	28602047	0.9248555
1	28602170	0.5851383
1	28602172	0.9591391
1	28602203	0.5760799
1	28602278	0.07546237
1	28602327	0.6556265
1	28602487	0.7640245
1	28602495	0.6639852
1	28602512	0.02737603
1	28602544	0.8389379
1	28602593	0.6543374
1	28602930	0.8190702
1	28603195	0.4171978
1	28603251	0.9800872
1	28603355	0.9529064
1	28603391	0.6809808
1	28603393	0.5803435
1	28603467	0.7014639
1	28603506	0.9983015
1	28603528	0.5389553
1	28603546	0.00760967
1	28603697	0.6048381
1	28603810	0.1502275
1	28603888	0.611031
1	28603893	0.6209957
1	28603929	0.6572515
1	28604095	0.02615711
1	28604126	0.6895871
1	28604252	0.7653816
1	28604265	0.9742139
1	28604374	0.9578946
1	28604522	0.03093276
1	28604577	0.203598
1	28604589	0.624574
1	28604755	0.6448382
1	28604885	0.8005634
1	28604923	0.8078914
1	28605048	0.8710032
1	28605118	0.5945231
1	28605339	0.684882
1	28605351	0.6054619
1	28605379	0.891865
1	28605385	0.6563639
1	28605554	0.9305029
1	28605673	0.992619
1	28605681	0.8682821
1	28605797	0.8125994
1	28605802	0.8654169
1	28605962	0.8907281
1	28606240	0.6563639
1	28606277	0.6367376
1	28606547	0.7794463
1	28606585	0.6768611
1	28606740	0.6084023
1	28606753	0.6054074
1	28606893	0.6411521
1	28607018	0.9268943
1	28607104	0.6594248
1	28607114	0.6158357
1	28607281	0.03488119
1	28607473	0.8311272
1	28607690	0.2464111
1	28607750	0.003404081
1	28607762	0.9143684
1	28607785	0.3812059
1	28607896	0.8222837
1	28607923	0.4406185
1	28607942	0.826601
1	28607952	0.1193029
1	28607977	0.156162
1	28607990	0.9605791
1	28607994	0.5967875
1	28608003	0.09180243
1	28608008	0.6411521
1	28608040	0.6123914
1	28608073	0.03088122
1	28608079	0.09107634
1	28608178	0.2778215
1	28608222	0.1241563
1	28608349	0.3378798
1	28608662	0.9079357
1	28609045	0.9651154
1	28609052	0.6594248
1	28609518	0.03015272
1	28609640	0.01901179
1	28609822	0.01399082
1	28609843	0.9232365
1	28610570	0.8883729
1	28610806	0.8883729
1	28611333	0.02812708
1	28611395	0.8414823
1	28611405	0.6721384
1	28611572	0.7960956
1	28611695	0.02816007
1	28612001	0.8414823
1	28612049	0.6384175
1	28612061	0.7473332
1	28612077	0.8414823
1	28612086	0.02375762
1	28612118	0.8306856
1	28612136	0.8377725
1	28612166	0.6814374
1	28612234	0.3438326
1	28612268	0.8495598
1	28612364	0.05778734
1	28612436	0.8784874
1	28612489	0.9432707
1	28612816	0.8441977
1	28612901	0.4833688
1	28612979	0.8249839
1	28612995	0.8326238
1	28613001	0.8441977
1	28613067	0.9601468
1	28613104	0.6143061
1	28613208	0.03501557
1	28613215	0.01610182
1	28613251	0.07371803
1	28613269	0.9992369
1	28613289	0.6790328
1	28613367	0.8992034
1	28613422	0.8669318
1	28613435	0.5004408
1	28613498	0.8456178
1	28613692	0.9172243
1	28613772	0.8915804
1	28613853	0.8264999
1	28614137	0.7446589
1	28614416	0.6117567
1	28614473	0.828044
1	28614618	0.8306856
1	28614623	0.8306856
1	28614695	0.8132561
1	28614740	0.5069634
1	28614763	0.8349845
1	28615039	0.07209625
1	28615124	0.8547473
1	28615139	0.8572687
1	28615233	0.5033857
1	28615288	0.4534095
1	28615429	0.9199685
1	28615634	0.02630145
1	28615866	0.9199685
1	28616154	0.02799971
1	28616483	0.4803253
1	28616591	0.8306856
1	28616626	0.8883729
1	28616682	0.4433893
1	28616756	0.8745627
1	28616777	0.4812269
1	28616885	0.03794118
1	28616913	0.8118739
1	28617026	0.7616665
1	28617172	0.5859161
1	28617260	0.7364296
1	28617802	0.03284097
1	28617837	0.03215424
1	28618004	0.9176776
1	28618160	0.9199685
1	28618255	0.3140331
1	28618430	0.828044
1	28618458	0.9507502
1	28618484	0.02960838
1	28618519	0.03042957
1	28618612	0.07207354
1	28618705	0.481546
1	28618726	0.2175043
1	28618782	0.5099982
1	28618902	0.8171199
1	28619057	0.8729947
1	28619286	0.8349733
1	28619406	0.8296825
1	28619448	0.8846366
1	28619723	0.02169206
1	28619733	0.04558548
1	28619765	0.7329076
1	28619768	0.7300243
1	28619836	0.5314469
1	28620019	0.6040154
1	28620044	0.8306856
1	28620053	0.8306856
1	28620083	0.03042957
1	28620117	0.02779311
1	28620188	0.7136067
1	28620405	0.5997881
1	28620407	0.8414823
1	28620441	0.9809107
1	28620524	0.3084043
1	28620592	0.1219431
1	28620682	0.8814687
1	28620702	0.8193588
1	28620704	0.4927632
1	28620762	0.4814431
1	28620808	0.9296393
1	28620931	0.3456026
1	28620964	0.8883729
1	28620997	0.8306856
1	28621027	0.8306856
1	28621133	0.03115595
1	28621202	0.5131766
1	28621210	0.5131766
1	28621219	0.8414823
1	28621494	0.5170785
1	28621566	0.6600669
1	28621592	0.0369856
1	28621619	0.8654564
1	28621656	0.7788867
1	28621751	0.8414823
1	28621770	0.7734696
1	28621862	0.5844546
1	28621879	0.016507
1	28622087	0.8559299
1	28622114	0.05464828
1	28622228	0.05574405
1	28622741	0.868093
1	28622815	0.8502201
1	28622853	0.8329394
1	28622869	0.8688931
1	28622913	0.4454993
1	28622988	0.9433573
1	28623397	0.03822806
1	28624550	0.8048323
1	28624602	0.04824137
1	28625005	0.1271063
1	28625014	0.6657183
1	28625441	0.04077613
1	28625650	0.2067953
1	28625823	0.2826553
1	28626393	0.7101348
1	28626485	0.03907041
1	28626758	0.1085709
1	28626775	0.6837264
1	28626809	0.9305576
1	28627298	0.766637
1	28627378	0.3394511
1	28627383	0.7940755
1	28627498	0.1461103
1	28627524	0.04283563
1	28627698	0.4245675
1	28627700	0.5587938
1	28627736	0.1696129
1	28627776	0.9800831
1	28627902	0.3238083
1	28628009	0.0652711
1	28628020	0.05495894
1	28628034	0.04668789
1	28628314	0.07073244
1	28628356	0.1075352
1	28628491	0.845267
1	28628524	0.0610632
1	28628526	0.9608589
1	28628540	0.8649501
1	28628613	0.5562378
1	28628687	0.1209656
1	28628707	0.9914506
1	28628717	0.9576568
1	28629372	0.1287244
1	28629834	0.05889861
1	28630237	0.07086117
1	28630991	0.03419286
1	28631001	0.8224664
1	28631040	0.848587
1	28631101	0.8140356
1	28631128	0.02748665
1	28631190	0.07530788
1	28631332	0.0337067
1	28631388	0.8224946
1	28631392	0.8299688
1	28631396	0.8405876
1	28631522	0.02805189
1	28631622	0.32184
1	28631646	0.8419701
1	28631688	0.9302501
1	28631745	0.9212157
1	28631813	0.8558588
1	28631919	0.9370782
1	28631941	0.2803116
1	28632006	0.5112221
1	28632068	0.7516689
1	28632103	0.8420085
1	28632198	0.8430577
1	28632288	0.823656
1	28632301	0.7719496
1	28632312	0.8739017
1	28632347	0.9469631
1	28632374	0.6209855
1	28632389	0.02586536
1	28632483	0.3578087
1	28632486	0.05837832
1	28632507	0.8392855
1	28632525	0.4874934
1	28632667	0.6900626
1	28632724	0.02540166
1	28632739	0.3709758
1	28632815	0.0229722
1	28632821	0.925652
1	28632856	0.06807814
1	28632891	0.0375666
1	28632962	0.06397346
1	28632995	0.8405876
1	28633016	0.8899989
1	28633119	0.3591186
1	28633137	0.6691137
1	28633164	0.5055699
1	28633297	0.3164837
1	28633322	0.1115948
1	28633941	0.2959114
1	28634116	0.6700284
1	28634460	0.85931
1	28634533	0.9410159
1	28634558	0.280119
1	28634710	0.7226837
1	28634720	0.9154556
1	28634825	0.8573797
1	28634885	0.962684
1	28634886	0.962684
1	28634933	0.03645825
1	28635059	0.02630409
1	28635097	0.1771347
1	28635196	0.8013102
1	28635213	0.2313428
1	28635266	0.8849531
1	28635268	0.4523704
1	28635283	0.08851236
1	28635308	0.9415626
1	28635336	0.4358752
1	28635357	0.2315856
1	28635372	0.8679629
1	28635447	0.8065719
1	28635452	0.07720635
1	28635470	0.3068903
1	28635489	0.8479062
1	28635554	0.9416057
1	28635556	0.9169364
1	28635813	0.06524971
1	28635821	0.09954022
1	28635878	0.03922623
1	28636101	0.03969222
1	28636104	0.8255443
1	28636110	0.8812069
1	28636131	0.8849603
1	28636143	0.8281992
1	28636231	0.8693582
1	28636327	0.8343654
1	28636344	0.02373576
1	28636395	0.5208749
1	28636436	0.8285337
1	28636440	0.8255443
1	28636447	0.8343654
1	28636532	0.9839447
1	28636605	0.7972449
1	28636606	0.01824303
1	28636622	0.03025424
1	28636738	0.1442209
1	28636770	0.9412893
1	28636812	0.8849603
1	28636931	0.814319
1	28636963	0.5023409
1	28636991	0.6144343
1	28637017	0.9420432
1	28637022	0.4816529
1	28637024	0.0274758
1	28637039	0.03198928
1	28637112	0.05391427
1	28637176	0.8812069
1	28637286	0.3956888
1	28637413	0.8775324
1	28637426	0.8165877
1	28637474	0.659068
1	28637494	0.4839545
1	28637641	0.8962246
1	28637645	0.01389741
1	28637668	0.8148992
1	28637677	0.6323908
1	28637761	0.537922
1	28637819	0.9724335
1	28637873	0.8667415
1	28637874	0.7707929
1	28637996	0.8812069
1	28638016	0.03552224
1	28638017	0.05179889
1	28638092	0.5068422
1	28638136	0.6281775
1	28638305	0.5071927
1	28638308	0.03048379
1	28638333	0.5622869
1	28638357	0.3891595
1	28638362	0.5059973
1	28638485	0.8281992
1	28638679	0.9969372
1	28638720	0.03500117
1	28638751	0.03155365
1	28638757	0.7877523
1	28638787	0.3364207
1	28638798	0.8645372
1	28638902	0.5169004
1	28638942	0.6398854
1	28638953	0.8255443
1	28639036	0.05364577
1	28639102	0.8448298
1	28639137	0.02999692
1	28639157	0.5897871
1	28639198	0.8812069
1	28639291	0.5328098
1	28639307	0.4839545
1	28639339	0.03015205
1	28639368	0.4630113
1	28639369	0.8158179
1	28639472	0.4884481
1	28639550	0.4722379
1	28639622	0.2929386
1	28639764	0.1372762
1	28639767	0.04306093
1	28640752	0.05119619
1	28640825	0.03373432
1	28640968	0.03910536
1	28641182	0.8232879
1	28641253	0.8846366
1	28641329	0.5301565
1	28641434	0.7888601
1	28641511	0.6188504
1	28641558	0.3269885
1	28641633	0.9817686
1	28641636	0.7167967
1	28641821	0.4444638
1	28642075	0.8196662
1	28642167	0.9303185
1	28642210	0.03042957
1	28642289	0.3202524
1	28642497	0.0271266
1	28642690	0.7458605
1	28642712	0.6551702
1	28642770	0.6320392
1	28642779	0.9445119
1	28643118	0.5230397
1	28643429	0.3983323
1	28643559	0.51112
1	28643649	0.8217763
1	28643678	0.8323436
1	28643942	0.6693654
1	28643945	0.02848662
1	28644074	0.8414823
1	28644160	0.05706016
1	28644219	0.8377725
1	28644644	0.8300191
1	28645297	0.8171199
1	28645378	0.9058146
1	28645450	0.4908043
1	28645476	0.4869895
1	28645542	0.03042957
1	28645742	0.03251499
1	28645757	0.04304534
1	28645838	0.922858
1	28646319	0.0584456
1	28646347	0.8883729
1	28646406	0.5028532
1	28646465	0.9732838
1	28646469	0.02724183
1	28646502	0.8193501
1	28646505	0.02766088
1	28646521	0.8414823
1	28646570	0.5077406
1	28646646	0.8823215
1	28646696	0.4759787
1	28646825	0.6095737
1	28646834	0.828044
1	28646846	0.03395582
1	28646860	0.03300253
1	28646928	0.7117931
1	28646982	0.5575446
1	28647012	0.8238048
1	28647016	0.847888
1	28647088	0.4908043
1	28647137	0.5953727
1	28647148	0.8846366
1	28647218	0.02107838
1	28647234	0.3769011
1	28647453	0.4606311
1	28647488	0.5099982
1	28647612	0.0672708
1	28647654	0.978955
1	28647658	0.01913884
1	28647680	0.7706599
1	28647746	0.9653289
1	28647758	0.7606239
1	28647788	0.3213039
1	28647823	0.9344338
1	28647966	0.03042957
1	28648037	0.592553
1	28648193	0.02811842
1	28648519	0.8306856
1	28648558	0.7734696
1	28648574	0.4869895
1	28648599	0.8414823
1	28648638	0.6052006
1	28648654	0.8453396
1	28648679	0.8238048
1	28648932	0.8339696
1	28648967	0.828044
1	28648995	0.06119492
1	28649353	0.47551
1	28649372	0.6023243
1	28649543	0.02812708
1	28649735	0.03042957
1	28649835	0.9622661
1	28649857	0.0483253
1	28649892	0.3503466
1	28649898	0.03268502
1	28649919	0.08006216
1	28650001	0.02264181
1	28650005	0.7750123
1	28650084	0.9429608
1	28650112	0.8942623
1	28650214	0.5098357
1	28650427	0.474429
1	28650438	0.818797
1	28650733	0.5047382
1	28650754	0.9258473
1	28650894	0.3855486
1	28650971	0.01128657
1	28651024	0.3499902
1	28651135	0.03159382
1	28651235	0.903004
1	28651313	0.4945142
1	28651393	0.7261105
1	28651395	0.8606561
1	28651444	0.8738943
1	28651469	0.5849204
1	28651563	0.8037085
1	28651618	0.0377385
1	28651956	0.01756483
1	28652080	0.1460581
1	28652090	0.2200872
1	28652175	0.2946517
1	28652400	0.4027777
1	28652534	0.4843937
1	28652633	0.6647849
1	28652918	0.03360097
1	28652922	0.4273779
1	28653106	0.7943316
1	28653219	0.9251057
1	28653229	0.8137483
1	28653304	0.5736443
1	28653456	0.6611777
1	28653487	0.7933623
1	28653558	0.03872682
1	28653615	0.8109779
1	28653628	0.9417407
1	28653703	0.8992526
1	28653812	0.03443805
1	28653935	0.8139599
1	28653942	0.8686
1	28654036	0.03132203
1	28654086	0.803392
1	28654088	0.3812044
1	28654840	0.1137679
1	28654939	0.5160136
1	28655003	0.3907878
1	28655058	0.8016863
1	28655214	0.6467308
1	28655432	0.480918
1	28655620	0.04472219
1	28655876	0.3445144
1	28655942	0.9894151
1	28655969	0.3249791
1	28655980	0.3455968
1	28656017	0.4256851
1	28656131	0.882187
1	28656203	0.07953157
1	28656240	0.8609865
1	28656312	0.772335
1	28656573	0.04907658
1	28656702	0.3068809
1	28656832	0.5344414
1	28657013	0.5572843
1	28657022	0.3473331
1	28657323	0.7811099
1	28657418	0.04508956
1	28657528	0.7069604
1	28657895	0.2776319
1	28657930	0.8406511
1	28657973	0.03744231
1	28657974	0.4890336
1	28658149	0.7303664
1	28658157	0.0465929
1	28658212	0.8134431
1	28658226	0.4296272
1	28658366	0.8032908
1	28658519	0.06866711
1	28658662	0.6683694
1	28658705	0.03132218
1	28658829	0.9549243
1	28658976	0.5953246
1	28659049	0.828044
1	28659074	0.02811842
1	28659134	0.8729947
1	28659309	0.02641642
1	28659567	0.3644342
1	28659692	0.03173377
1	28659908	0.5575446
1	28659963	0.7298871
1	28659994	0.8846366
1	28660203	0.8343006
1	28660310	0.7674176
1	28660334	0.02779311
1	28660543	0.8034071
1	28660613	0.8377725
1	28660648	0.8414823
1	28660709	0.1793129
1	28660809	0.7646851
1	28660877	0.512213
1	28660883	0.283835
1	28660936	0.03213981
1	28661067	0.4786858
1	28661111	0.06746004
1	28661144	0.8846366
1	28661145	0.1582165
1	28661269	0.03042957
1	28661659	0.5069634
1	28661682	0.8624193
1	28662046	0.7392899
1	28662212	0.8377725
1	28662279	0.8883729
1	28662280	0.7172325
1	28662332	0.6429144
1	28662445	0.4205899
1	28662531	0.07725255
1	28662632	0.8414823
1	28662726	0.8690355
1	28662735	0.8690355
1	28662776	0.9453849
1	28662798	0.8728132
1	28662938	0.8871609
1	28662947	0.930371
1	28662974	0.6396344
1	28662997	0.02811842
1	28663056	0.8414823
1	28663084	0.5227298
1	28663108	0.8414823
1	28663152	0.8883729
1	28663278	0.0224607
1	28663330	0.849942
1	28663336	0.6941154
1	28663411	0.8883729
1	28663519	0.03774846
1	28663706	0.649465
1	28663709	0.2603977
1	28663782	0.9355824
1	28663815	0.02274098
1	28663818	0.4307855
1	28663846	0.382217
1	28663903	0.7510442
1	28663912	0.03795567
1	28663949	0.8481112
1	28664013	0.8883729
1	28664182	0.02804849
1	28664208	0.8377725
1	28664319	0.4803253
1	28664478	0.8508108
1	28664494	0.9199685
1	28664566	0.8560497
1	28664726	0.04446048
1	28664740	0.09619492
1	28664767	0.5449077
1	28664777	0.8825937
1	28664825	0.6941154
1	28664867	0.8414823
1	28664876	0.9212156
1	28664962	0.4262602
1	28664975	0.8306856
1	28665227	0.6914054
1	28665234	0.5171159
1	28665280	0.9464238
1	28665493	0.9212156
1	28665681	0.6941154
1	28665768	0.02821992
1	28665967	0.9199685
1	28666032	0.03300298
1	28666041	0.6941154
1	28666119	0.03078667
1	28666135	0.834643
1	28666237	0.9064526
1	28666238	0.9064526
1	28666239	0.9064526
1	28666258	0.8620066
1	28666343	0.6914054
1	28666373	0.5060444
1	28666464	0.722549
1	28666544	0.828044
1	28666653	0.4803253
1	28666801	0.9006104
1	28666960	0.69881
1	28666988	0.9150167
1	28667164	0.03028144
1	28667265	0.0252113
1	28667358	0.9847396
1	28667424	0.8306856
1	28667579	0.02093641
1	28667587	0.9568684
1	28667619	0.8414823
1	28667643	0.4869895
1	28667663	0.8306856
1	28667685	0.02611367
1	28667703	0.8620889
1	28667731	0.0799186
1	28667999	0.6941154
1	28668020	0.7569602
1	28668021	0.8352797
1	28668086	0.3546571
1	28668093	0.5107446
1	28668103	0.6781982
1	28668129	0.2528108
1	28668131	0.4118961
1	28668145	0.3503853
1	28668146	0.7903379
1	28668176	0.4060665
1	28668218	0.488762
1	28668253	0.4234114
1	28668280	0.8532758
1	28668283	0.6602126
1	28668302	0.5189768
1	28668402	0.8897086
1	28668465	0.5480921
1	28668499	0.4029704
1	28668752	0.8422659
1	28668787	0.986338
1	28668810	0.6975837
1	28668850	0.02674166
1	28668983	0.3705697
1	28668999	0.9949141
1	28669052	0.4841525
1	28669059	0.8504261
1	28669066	0.8299722
1	28669099	0.03078667
1	28669141	0.6941154
1	28669142	0.459413
1	28669190	0.828044
1	28669305	0.8414823
1	28669410	0.9728812
1	28669436	0.02947463
1	28669689	0.8883729
1	28669744	0.767372
1	28669918	0.7248852
1	28669937	0.02811842
1	28670157	0.6429144
1	28670159	0.8698899
1	28670183	0.9790031
1	28670282	0.8778828
1	28670380	0.6941154
1	28670383	0.5131766
1	28670414	0.02229302
1	28670493	0.9399126
1	28670505	0.8947747
1	28670575	0.8451132
1	28670631	0.5131766
1	28670717	0.02706859
1	28670718	0.8339635
1	28670733	0.02154598
1	28670741	0.8929293
1	28670808	0.6429144
1	28670984	0.8815041
1	28671012	0.9176798
1	28671057	0.02309773
1	28671114	0.8935769
1	28671143	0.02119274
1	28671149	0.8306856
1	28671152	0.603691
1	28671206	0.8627007
1	28671210	0.8316582
1	28671581	0.6941154
1	28671598	0.9199685
1	28671624	0.883881
1	28671643	0.9644746
1	28671734	0.03288988
1	28671780	0.7202754
1	28671798	0.6941154
1	28671874	0.8638177
1	28671903	0.6623817
1	28671913	0.6979553
1	28672194	0.8544628
1	28672208	0.8306856
1	28672262	0.8230954
1	28672296	0.7627165
1	28672300	0.5060444
1	28672484	0.7701892
1	28672662	0.7890847
1	28672874	0.9334792
1	28672884	0.8313214
1	28672893	0.03616004
1	28673012	0.6108049
1	28673107	0.4841525
1	28673117	0.3798271
1	28673172	0.8414823
1	28673312	0.03545447
1	28673348	0.9064526
1	28673352	0.6827528
1	28673488	0.6914054
1	28673715	0.01928351
1	28673778	0.03691472
1	28673826	0.07089234
1	28673831	0.04293303
1	28673993	0.899302
1	28673998	0.9698607
1	28674157	0.9469945
1	28674324	0.4908043
1	28674347	0.8274211
1	28674446	0.02636851
1	28674451	0.8846366
1	28674479	0.6914054
1	28674481	0.03291459
1	28674500	0.9172243
1	28674513	0.8056963
1	28674535	0.8600253
1	28674553	0.8600253
1	28674572	0.9172243
1	28674708	0.4379825
1	28674809	0.6914054
1	28674930	0.5979372
1	28674977	0.9380705
1	28674978	0.9380705
1	28674990	0.4568697
1	28675026	0.02483725
1	28675094	0.9038381
1	28675149	0.7621332
1	28675387	0.6108049
1	28675397	0.8560497
1	28675426	0.02526907
1	28675433	0.8560497
1	28675651	0.8790507
1	28675652	0.8543066
1	28675782	0.7698342
1	28675912	0.9030188
1	28675951	0.8883729
1	28676088	0.02483725
1	28676185	0.935784
1	28676222	0.02215636
1	28676418	0.8471078
1	28677298	0.4869895
1	28677299	0.9451223
1	28677322	0.9163363
1	28677326	0.8414823
1	28677389	0.9709662
1	28677413	0.8566118
1	28677418	0.8885923
1	28677471	0.7185824
1	28677518	0.9347465
1	28677528	0.0266306
1	28677567	0.8910406
1	28677609	0.6688533
1	28677616	0.8917366
1	28677625	0.6564877
1	28677636	0.6813521
1	28677754	0.02811842
1	28677924	0.0522795
1	28677927	0.4991991
1	28677959	0.9224167
1	28678364	0.8267631
1	28678440	0.828044
1	28680635	0.763829
1	28680845	0.4430961
1	28681037	0.02757983
1	28681839	0.9757536
1	28681931	0.7891647
1	28682798	0.9199685
1	28682957	0.6710287
1	28683617	0.9627257
1	28683636	0.9627257
1	28683770	0.02779311
1	28683861	0.8846366
1	28683863	0.8623697
1	28683883	0.7810558
1	28684209	0.02483725
1	28684324	0.02779311
1	28684341	0.6941154
1	28684464	0.9876441
1	28684513	0.8414823
1	28684568	0.8306856
1	28684717	0.8414823
1	28685135	0.02106915
1	28685227	0.8846366
1	28685281	0.4869895
1	28685449	0.9128978
1	28685736	0.8887185
1	28686111	0.8414823
1	28686180	0.9260601
1	28686486	0.8349845
1	28686530	0.5530333
1	28686873	0.5060444
1	28686891	0.0312419
1	28688190	0.8961963
1	28688595	0.03078667
1	28689177	0.5099982
1	28689332	0.5131766
1	28689620	0.6941154
1	28689776	0.8306856
1	28689885	0.0251174
1	28690288	0.8151051
1	28690813	0.0293086
1	28690903	0.9289167
1	28691017	0.4630084
1	28691050	0.7124899
1	28691289	0.8801344
1	28691336	0.02281637
1	28691364	0.8401217
1	28691434	0.8801344
1	28691621	0.7368365
1	28691900	0.8221269
1	28692164	0.6935739
1	28692165	0.7236355
1	28692346	0.6971712
1	28692387	0.7071614
1	28692389	0.8590115
1	28692397	0.03479704
1	28692402	0.86101
1	28692426	0.03089615
1	28692434	0.0271953
1	28692444	0.7300839
1	28692463	0.7916944
1	28692464	0.9025694
1	28692474	0.7955749
1	28692476	0.02686624
1	28692571	0.02457676
1	28692602	0.05091282
1	28692606	0.03298674
1	28692617	0.04199779
1	28693017	0.900625
1	28693121	0.8414823
1	28693124	0.4922773
1	28693170	0.771295
1	28693279	0.6826248
1	28693316	0.6784069
1	28693319	0.5131766
1	28693347	0.8171069
1	28693405	0.02779311
1	28693741	0.05195121
1	28693928	0.03172744
1	28693937	0.02812708
1	28694089	0.4379825
1	28694124	0.8846366
1	28694242	0.8988777
1	28694332	0.7228307
1	28695031	0.6337545
1	28695088	0.8306856
1	28695514	0.8435971
1	28695774	0.02409043
1	28695868	0.02286203
1	28695913	0.8306856
1	28696006	0.6892114
1	28696081	0.8211505
1	28696135	0.5131766
1	28696322	0.8974304
1	28696567	0.02372138
1	28696670	0.9157256
1	28696791	0.7911183
1	28696824	0.9893521
1	28696915	0.861378
1	28696955	0.9964989
1	28696958	0.1967558
1	28697040	0.2169642
1	28697048	0.2209728
1	28697204	0.4048898
1	28697231	0.0169895
1	28697259	0.8246056
1	28697377	0.03042957
1	28697644	0.8827769
1	28697943	0.8541426
1	28698005	0.4869895
1	28698011	0.861378
1	28698173	0.9575426
1	28698201	0.8476903
1	28698204	0.9283335
1	28698264	0.4869895
1	28698499	0.9177713
1	28698540	0.04287394
1	28698685	0.9012867
1	28698839	0.9012867
1	28698933	0.1036344
1	28699033	0.976719
1	28699147	0.861378
1	28699228	0.8246056
1	28699314	0.4908043
1	28699334	0.9482931
1	28699433	0.8974304
1	28699520	0.06002199
1	28699663	0.7227636
1	28699737	0.7991044
1	28699794	0.02409043
1	28699823	0.9515087
1	28699828	0.03042957
1	28699870	0.4869895
1	28699985	0.8306856
1	28700192	0.9957362
1	28700236	0.9982629
1	28700391	0.1002976
1	28700459	0.9019173
1	28700474	0.8406343
1	28700552	0.9097779
1	28700641	0.8309359
1	28700681	0.02512844
1	28700770	0.8541422
1	28700782	0.9743842
1	28700829	0.8503097
1	28700840	0.02813204
1	28700854	0.9012867
1	28700993	0.8838282
1	28701026	0.03078667
1	28701089	0.9012867
1	28701096	0.03042957
1	28701155	0.8961249
1	28701178	0.8946915
1	28701228	0.8974304
1	28701445	0.8925843
1	28701522	0.717187
1	28701543	0.04492625
1	28701599	0.03042957
1	28701722	0.8151051
1	28701737	0.4400126
1	28701761	0.04755631
1	28701781	0.9983411
1	28701849	0.573548
1	28701878	0.02642496
1	28702125	0.7814157
1	28702247	0.828044
1	28702291	0.8658841
1	28702296	0.3149157
1	28702312	0.01455101
1	28702399	0.7330398
1	28702448	0.7715502
1	28702453	0.02332276
1	28702534	0.5131766
1	28702557	0.02966181
1	28702606	0.02811842
1	28702662	0.8954253
1	28702721	0.9160473
1	28702746	0.9046651
1	28702817	0.9012867
1	28703001	0.02443874
1	28703002	0.0225891
1	28703043	0.9088085
1	28703058	0.02309079
1	28703111	0.9176756
1	28703278	0.03681127
1	28703285	0.9020588
1	28703555	0.6472695
1	28703663	0.7825964
1	28703703	0.6653959
1	28703721	0.7671729
1	28703844	0.504413
1	28703852	0.4985241
1	28703860	0.4528458
1	28703933	0.36739
1	28704000	0.89162
1	28704040	0.5756431
1	28704061	0.3975055
1	28704192	0.8068944
1	28704398	0.8674882
1	28704509	0.8740694
1	28704677	0.3517491
1	28704870	0.9781078
1	28704905	0.8579184
1	28704997	0.9025848
1	28705005	0.08436319
1	28705101	0.5033438
1	28705195	0.4869895
1	28705261	0.9206485
1	28705275	0.9971844
1	28705321	0.8766108
1	28705354	0.06558474
1	28705411	0.8653955
1	28705439	0.8549721
1	28705485	0.02830721
1	28705489	0.03264478
1	28705491	0.8259465
1	28705519	0.8652741
1	28705524	0.8306856
1	28705618	0.02520178
1	28705656	0.8974304
1	28705720	0.9038156
1	28705753	0.1259523
1	28705756	0.7907467
1	28705789	0.03078667
1	28705845	0.03320739
1	28705888	0.8664675
1	28705911	0.7729387
1	28705955	0.4184069
1	28705974	0.5099982
1	28706324	0.6976096
1	28706571	0.02824726
1	28706743	0.01686002
1	28706799	0.9988676
1	28706857	0.6369291
1	28706930	0.6661089
1	28706960	0.8364679
1	28706961	0.8364679
1	28707067	0.7706491
1	28707309	0.01454598
1	28707326	0.08049092
1	28707421	0.660669
1	28707529	0.8643598
1	28707543	0.05210552
1	28707801	0.2471382
1	28707804	0.2672138
1	28708036	0.0407051
1	28708082	0.8844013
1	28711308	0.8965085
1	28712359	0.2901045
1	28712391	0.8006202
1	28714231	0.9881257
1	28714232	0.05441005
1	28714301	0.8773787
1	28714360	0.03909105
1	28714366	0.0456745
1	28715019	0.02432132
1	28715340	0.4254463
1	28715637	0.8248788
1	28715641	0.9852412
1	28715654	0.7735298
1	28715685	0.8081937
1	28715910	0.0225304
1	28715961	0.03377062
1	28716086	0.2514662
1	28716326	0.8299994
1	28716351	0.7571745
1	28716444	0.2973649
1	28716528	0.9249584
1	28716972	0.8125964
1	28716999	0.739233
1	28717047	0.5845671
1	28717077	0.04143284
1	28717114	0.04498307
1	28717199	0.6955147
1	28717222	0.5664057
1	28717230	0.8134909
1	28717234	0.07117378
1	28717461	0.7564759
1	28717491	0.8005754
1	28717520	0.9012867
1	28717721	0.9116702
1	28717788	0.906142
1	28717808	0.8744931
1	28717819	0.9177321
1	28717854	0.03060205
1	28717876	0.5032665
1	28717942	0.03618434
1	28717976	0.8972047
1	28718001	0.8326776
1	28718121	0.5293981
1	28718230	0.9753977
1	28718322	0.8506553
1	28718424	0.7480716
1	28718476	0.02235731
1	28718724	0.3735716
1	28718909	0.2512649
1	28719055	0.3366112
1	28719080	0.8087605
1	28719096	0.5561445
1	28719231	0.7467608
1	28719331	0.9514352
1	28719443	0.7049033
1	28719565	0.8590026
1	28719574	0.03520011
1	28719577	0.4125459
1	28719767	0.9204951
1	28719786	0.02979561
1	28719804	0.02320041
1	28719814	0.01471787
1	28719858	0.9266166
1	28719908	0.9921648
1	28719973	0.02031689
1	28720055	0.02520492
1	28720216	0.03345729
1	28720229	0.5736173
1	28720316	0.5032665
1	28720352	0.8248133
1	28720431	0.02764642
1	28720642	0.911425
1	28720643	0.9028333
1	28720701	0.02715268
1	28720716	0.8523199
1	28720887	0.6834261
1	28720889	0.4258692
1	28721064	0.9233547
1	28721072	0.02674442
1	28721140	0.9437599
1	28721142	0.01016117
1	28721353	0.8556741
1	28721411	0.8175449
1	28721841	0.973418
1	28721894	0.9464238
1	28722029	0.05813775
1	28722081	0.6995065
1	28722136	0.00991166
1	28722208	0.3988568
1	28722209	0.06536977
1	28722212	0.2643353
1	28722213	0.3565943
1	28722236	0.6915519
1	28722301	0.03021095
1	28722343	0.03367312
1	28722345	0.76355
1	28722419	0.5680988
1	28722562	0.8269833
1	28722869	0.5788991
1	28722983	0.0313398
1	28723046	0.01609269
1	28723123	0.5614314
1	28723442	0.9001397
1	28723482	0.8306856
1	28723495	0.9287773
1	28723556	0.9686407
1	28723577	0.9567753
1	28723736	0.4889753
1	28723773	0.9590255
1	28723872	0.8669187
1	28723897	0.06346165
1	28723913	0.04722337
1	28724377	0.02844115
1	28724440	0.9619471
1	28724485	0.03158761
1	28724539	0.7927856
1	28724555	0.01905933
1	28724622	0.02960291
1	28724663	0.7854653
1	28724726	0.7934018
1	28724800	0.8246056
1	28724930	0.3852797
1	28724969	0.02210454
1	28724995	0.7355023
1	28725059	0.6775174
1	28725068	0.4368405
1	28725134	0.7846762
1	28725137	0.02169959
1	28725167	0.8052572
1	28725367	0.03763975
1	28725475	0.828044
1	28725499	0.8176004
1	28725523	0.8568301
1	28725546	0.7832118
1	28725553	0.02788991
1	28725626	0.02953699
1	28725632	0.9137428
1	28725688	0.9579332
1	28725869	0.4075112
1	28725904	0.4951872
1	28725928	0.6527543
1	28726329	0.06015722
1	28726546	0.9573828
1	28726550	0.0223543
1	28726649	0.8768525
1	28726702	0.02483137
1	28726718	0.8503097
1	28726930	0.9178044
1	28726937	0.8617978
1	28727023	0.03369182
1	28727505	0.8355223
1	28727614	0.8200625
1	28727639	0.4908043
1	28727649	0.02398636
1	28727661	0.82661
1	28727744	0.4803253
1	28727747	0.01925792
1	28727777	0.02267589
1	28727800	0.7735605
1	28727801	0.8246056
1	28727833	0.9296605
1	28727909	0.8547574
1	28727911	0.0174886
1	28727962	0.02785811
1	28728069	0.8969902
1	28728122	0.8569864
1	28728141	0.9550693
1	28728251	0.4256465
1	28728258	0.770009
1	28728302	0.9627257
1	28728306	0.9454014
1	28728389	0.9253589
1	28728396	0.8039224
1	28728480	0.8478395
1	28728534	0.828044
1	28728626	0.02267589
1	28728762	0.8581332
1	28728894	0.02764997
1	28728915	0.7653444
1	28728920	0.752187
1	28729141	0.6593331
1	28729146	0.9665941
1	28729201	0.07466472
1	28729204	0.2197852
1	28729220	0.4866296
1	28729243	0.3759499
1	28729286	0.8841963
1	28729298	0.8382884
1	28729333	0.01709687
1	28729484	0.01138317
1	28729827	0.02270718
1	28729888	0.02642226
1	28730065	0.7904393
1	28730098	0.8710028
1	28730705	0.1663061
1	28730864	0.9631437
1	28730892	0.8753222
1	28730901	0.9370763
1	28731005	0.8306856
1	28731125	0.4683154
1	28731303	0.8024995
1	28732916	0.7725829
1	28732925	0.03948034
1	28734309	0.05862984
1	28735337	0.1049578
1	28735338	0.1196484
1	28737435	0.9405295
1	28737526	0.1225168
1	28737993	0.1486418
1	28739319	0.01577352
1	28740874	0.4558768
1	28740909	0.4843083
1	28740987	0.5049358
1	28741170	0.3745322
1	28741262	0.7830661
1	28741276	0.006550374
1	28741326	0.9857081
1	28741808	0.2138984
1	28741909	0.9851267
1	28741953	0.8471971
1	28742128	0.9991407
1	28742251	0.03149469
1	28742315	0.2258088
1	28742326	0.08737627
1	28742369	0.9829295
1	28742378	0.08211216
1	28742474	0.7978063
1	28742795	0.02209765
1	28742839	0.8698186
1	28742996	0.7359652
1	28743115	0.8988218
1	28743155	0.992988
1	28743210	0.0209266
1	28743303	0.02752025
1	28743434	0.04620736
1	28744083	0.90285
1	28744110	0.7733202
1	28750754	0.9352683
1	28750765	0.7030291
1	28750774	0.9966809
1	28750811	0.02016015
1	28750835	0.3311381
1	28751036	0.3434832
1	28751137	0.03291233
1	28751347	0.642387
1	28751360	0.6650663
1	28751517	0.7825623
1	28751586	0.2276567
1	28751613	0.6632316
1	28751764	0.9443451
1	28751769	0.05429446
1	28751773	0.05647553
1	28751830	0.9419078
1	28751932	0.7485671
1	28751937	0.9779924
1	28752140	0.8977762
1	28752160	0.02767138
1	28753149	0.04201402
1	28753221	0.5954485
1	28753286	0.5013814
1	28753382	0.763089
1	28753399	0.082325
1	28753524	0.8938562
1	28753571	0.9852422
1	28753627	0.8424095
1	28753659	0.03256552
1	28753708	0.9066609
1	28753754	0.9464238
1	28753949	0.9684126
1	28754013	0.8489768
1	28754057	0.9012867
1	28754058	0.05576642
1	28754109	0.9012867
1	28754190	0.04102174
1	28754285	0.8974304
1	28754379	0.02973218
1	28754470	0.8579184
1	28754497	0.02884396
1	28754511	0.4684063
1	28754793	0.02899609
1	28754864	0.02409273
1	28754917	0.02322835
1	28754950	0.03740564
1	28754967	0.02409043
1	28755069	0.9199685
1	28755099	0.9839472
1	28755128	0.9085933
1	28755220	0.8523221
1	28755223	0.4547504
1	28755303	0.9651947
1	28755492	0.8289364
1	28755516	0.03176706
1	28755620	0.0224692
1	28755694	0.5589486
1	28755914	0.02811842
1	28755955	0.3756768
1	28755966	0.02377861
1	28756012	0.7356616
1	28756041	0.8616562
1	28756237	0.9296037
1	28756238	0.03518274
1	28756295	0.4839373
1	28756390	0.03549682
1	28756505	0.3278774
1	28756528	0.9041236
1	28756580	0.3595723
1	28756630	0.5155543
1	28756655	0.6861693
1	28756673	0.03060803
1	28756745	0.0233224
1	28756851	0.6389591
1	28756961	0.03078667
1	28757062	0.03042957
1	28757074	0.8400305
1	28757126	0.5960736
1	28757135	0.03367231
1	28757222	0.03367231
1	28757223	0.7227214
1	28757224	0.399971
1	28757229	0.6952132
1	28757230	0.9062037
1	28757242	0.03367231
1	28757244	0.3318312
1	28757292	0.6770852
1	28757306	0.9903735
1	28757314	0.7170862
1	28757377	0.828044
1	28757467	0.8306856
1	28757494	0.03078667
1	28757523	0.8368255
1	28757567	0.1222134
1	28757779	0.01417637
1	28757809	0.06202929
1	28757846	0.7390713
1	28757863	0.3409899
1	28757866	0.03365255
1	28757885	0.2978761
1	28758149	0.9523984
1	28758558	0.8821127
1	28758644	0.06656404
1	28758746	0.6367508
1	28758787	0.0203172
1	28759173	0.6681977
1	28761499	0.02901355
1	28761885	0.08468715
1	28764868	0.02515272
1	28764952	0.6534101
1	28764981	0.9661689
1	28764988	0.18008
1	28764992	0.1550103
1	28765207	0.8098024
1	28765714	0.02853755
1	28765734	0.5527674
1	28765785	0.4389257
1	28765793	0.04997747
1	28765819	0.03804384
1	28766044	0.8767735
1	28766076	0.02330076
1	28766103	0.8975456
1	28766131	0.607252
1	28766362	0.6090628
1	28766417	0.03838137
1	28766438	0.7770821
1	28766452	0.787717
1	28766714	0.03816602
1	28766721	0.9038088
1	28766723	0.7697748
1	28766827	0.8106689
1	28766836	0.7226189
1	28766864	0.6784784
1	28766891	0.7845978
1	28766955	0.8199049
1	28766963	0.03536085
1	28767014	0.9864235
1	28767067	0.781791
1	28767085	0.7659342
1	28767467	0.6529884
1	28767594	0.009393061
1	28767601	0.4842785
1	28767621	0.8860324
1	28767690	0.5284737
1	28767719	0.9125823
1	28767776	0.9812318
1	28767777	0.9812318
1	28767864	0.908247
1	28767910	0.6873911
1	28767949	0.02717801
1	28767952	0.9081636
1	28768099	0.8943878
1	28768166	0.9012867
1	28768248	0.02811842
1	28768394	0.2802341
1	28768520	0.4869895
1	28768562	0.8503097
1	28768678	0.8634035
1	28768750	0.8406352
1	28768767	0.3837392
1	28768912	0.9557963
1	28768979	0.02885128
1	28769136	0.02805248
1	28769207	0.8974304
1	28769208	0.9260491
1	28769255	0.7619133
1	28769284	0.5642065
1	28769344	0.3870803
1	28769394	0.6544264
1	28769430	0.8541422
1	28769568	0.660447
1	28769622	0.8541422
1	28769627	0.8486858
1	28769649	0.8964405
1	28769727	0.5735581
1	28769782	0.02611367
1	28769822	0.03382964
1	28769856	0.03158761
1	28769870	0.8561251
1	28769878	0.8541422
1	28769927	0.9295086
1	28769997	0.0203386
1	28770221	0.8654303
1	28770232	0.7481442
1	28770490	0.8682289
1	28770507	0.02677741
1	28770508	0.02677741
1	28770520	0.9274342
1	28770565	0.05328849
1	28770599	0.8306856
1	28770722	0.9631852
1	28770770	0.8256069
1	28770809	0.640226
1	28770832	0.04119366
1	28770855	0.8238657
1	28770923	0.8211505
1	28770926	0.8974304
1	28770951	0.9012867
1	28770996	0.03078667
1	28770998	0.02116859
1	28771033	0.9172243
1	28771056	0.8246056
1	28771160	0.837309
1	28771205	0.05709684
1	28771210	0.0631058
1	28771454	0.01771874
1	28771472	0.7786658
1	28771490	0.8758851
1	28771496	0.8515414
1	28771518	0.9741428
1	28771520	0.9558827
1	28771579	0.8739547
1	28771580	0.9174742
1	28773352	0.9687783
1	28773378	0.1136063
1	28773395	0.03360336
1	28773437	0.8641268
1	28773498	0.8841415
1	28773585	0.02836033
1	28773600	0.8733703
1	28773636	0.6523918
1	28773671	0.6626547
1	28773684	0.7154678
1	28773692	0.4746026
1	28773701	0.5988977
1	28773718	0.830587
1	28773753	0.6347949
1	28773759	0.7701092
1	28773845	0.496281
1	28773882	0.4636759
1	28773885	0.7314496
1	28773928	0.01341563
1	28773966	0.2730302
1	28773999	0.3379352
1	28774010	0.7758403
1	28774020	0.7694792
1	28774025	0.7654784
1	28774039	0.8589765
1	28774161	0.8750005
1	28774162	0.05404321
1	28774224	0.9091487
1	28774251	0.01377673
1	28774252	0.8959521
1	28774310	0.03264478
1	28774420	0.6526334
1	28774470	0.9186955
1	28774524	0.6856395
1	28774558	0.02620651
1	28774573	0.01915901
1	28774652	0.8476327
1	28774664	0.9246387
1	28774691	0.8992549
1	28774692	0.860347
1	28774739	0.05197005
1	28774754	0.7389051
1	28774773	0.9330162
1	28774804	0.9100493
1	28774888	0.0153175
1	28774925	0.5729083
1	28774948	0.5241551
1	28774993	0.6149404
1	28775039	0.798557
1	28775070	0.8724296
1	28775105	0.009358499
1	28775117	0.04404596
1	28775586	0.5199653
1	28775666	0.4149412
1	28775740	0.03548802
1	28775988	0.9061567
1	28776132	0.8306856
1	28776255	0.7850687
1	28776386	0.5872788
1	28776399	0.9392608
1	28776575	0.8297476
1	28776712	0.3264502
1	28776804	0.4680347
1	28776911	0.982545
1	28777015	0.02117969
1	28777078	0.023142
1	28777216	0.7703502
1	28777246	0.02208722
1	28777285	0.007847487
1	28777302	0.03057042
1	28777323	0.01361035
1	28777348	0.8451252
1	28777460	0.9222102
1	28777461	0.8324738
1	28777469	0.6340451
1	28777470	0.2655769
1	28777581	0.649628
1	28777827	0.7307741
1	28777833	0.4098536
1	28777963	0.01988333
1	28778122	0.4819399
1	28778123	0.3544583
1	28778158	0.2542951
1	28778455	0.03843571
1	28778511	0.7566056
1	28778546	0.08946668
1	28778575	0.06020893
1	28778732	0.2068295
1	28778757	0.8588024
1	28778770	0.01885861
1	28778773	0.04917855
1	28778810	0.6771722
1	28778839	0.02080516
1	28778908	0.9836361
1	28778909	0.4872568
1	28779055	0.8646481
1	28779078	0.8332098
1	28779122	0.9515148
1	28779124	0.8835073
1	28779169	0.877392
1	28779267	0.4766096
1	28779272	0.02501414
1	28779389	0.8507967
1	28779407	0.4838292
1	28779476	0.5265897
1	28779477	0.8563288
1	28779534	0.8928463
1	28779600	0.02947071
1	28779657	0.8418523
1	28779708	0.8406074
1	28779812	0.8320846
1	28779834	0.7241357
1	28779852	0.9016473
1	28779870	0.8750197
1	28779887	0.3099554
1	28779929	0.6436628
1	28780023	0.386064
1	28780038	0.3014884
1	28780047	0.7957032
1	28780085	0.3022968
1	28780107	0.5450527
1	28780354	0.4229876
1	28780654	0.2841712
1	28780717	0.4412663
1	28780749	0.03526545
1	28780807	0.7297871
1	28780834	0.02784847
1	28780841	0.7857815
1	28780863	0.6123684
1	28780916	0.9239316
1	28780929	0.9355748
1	28780989	0.0178841
1	28781020	0.8730919
1	28781105	0.02254007
1	28781180	0.9617426
1	28781205	0.9624205
1	28781301	0.04407844
1	28781302	0.9140922
1	28781306	0.229418
1	28781374	0.6989336
1	28781409	0.8508675
1	28781416	0.9194353
1	28781442	0.4848955
1	28781457	0.6863284
1	28781458	0.6686068
1	28781510	0.8871066
1	28781528	0.5083248
1	28781550	0.07541913
1	28781618	0.5043587
1	28781638	0.8537853
1	28781694	0.01628161
1	28781781	0.6160168
1	28781813	0.2445548
1	28781822	0.4329722
1	28781847	0.511245
1	28781848	0.1140208
1	28781856	0.04068528
1	28781874	0.6266151
1	28781886	0.433726
1	28781910	0.4874486
1	28781920	0.9060759
1	28781967	0.5660445
1	28782011	0.9560598
1	28782020	0.5051379
1	28782078	0.02178695
1	28782084	0.06362193
1	28782107	0.663741
1	28782128	0.8939413
1	28782328	0.5896421
1	28782375	0.6835437
1	28782737	0.9746842
1	28782958	0.9034161
1	28782994	0.5994641
1	28783078	0.9893374
1	28783092	0.8349252
1	28783184	0.04254904
1	28783283	0.4966608
1	28783292	0.9650695
1	28783309	0.7668434
1	28783520	0.01885494
1	28783563	0.4853675
1	28783571	0.3788719
1	28783595	0.003255085
1	28783658	0.5626189
1	28783683	0.5337022
1	28783754	0.8248947
1	28783760	0.7960128
1	28783849	0.8121342
1	28783862	0.6283241
1	28784000	0.2821603
1	28784015	0.03829498
1	28784030	0.6019045
1	28784144	0.6468981
1	28784203	0.09327988
1	28784237	0.05090215
1	28784371	0.7286945
1	28784420	0.8497374
1	28784488	0.9926782
1	28784520	0.9936832
1	28784562	0.9494188
1	28784597	0.7252516
1	28784710	0.009320686
1	28784729	0.6100202
1	28784929	0.02658747
1	28784935	0.0400259
1	28784963	0.9152909
1	28785037	0.8588694
1	28785049	0.9337672
1	28785150	0.1994161
1	28785174	0.8937497
1	28785214	0.5894029
1	28785287	0.7432843
1	28785364	0.7975223
1	28785411	0.1302435
1	28785442	0.06207691
1	28785443	0.3794915
1	28785444	0.8848288
1	28785469	0.03238247
1	28785527	0.06081892
1	28785528	0.03377296
1	28785529	0.2941488
1	28785538	0.9911264
1	28785603	0.5765657
1	28785881	0.9117242
1	28786274	0.9823133
1	28786354	0.8699472
1	28786447	0.3831004
1	28786529	0.2042845
1	28786681	0.6351221
1	28786689	0.2593701
1	28786695	0.81405
1	28786872	0.01140028
1	28786904	0.9449725
1	28787050	0.8417353
1	28787154	0.7088853
1	28787269	0.3521409
1	28787271	0.9623077
1	28787272	0.7868789
1	28787290	0.6203434
1	28787466	0.2956967
1	28787567	0.6535548
1	28787584	0.8061505
1	28787585	0.9597607
1	28787644	0.1315966
1	28787696	0.959391
1	28787706	0.5946109
1	28787711	0.1947193
1	28787964	0.8511407
1	28788036	0.02968086
1	28788123	0.5604896
1	28788129	0.7071364
1	28788177	0.03704999
1	28788297	0.349325
1	28788313	0.9746756
1	28788465	0.3398045
1	28788475	0.3872206
1	28788481	0.5628688
1	28788509	0.9414331
1	28788638	0.11904
1	28788655	0.8063953
1	28788693	0.2228719
1	28788819	0.8237546
1	28789035	0.805651
1	28789071	0.02545542
1	28789387	0.982454
1	28789436	0.8245468
1	28789563	0.02328964
1	28789564	0.03117463
1	28789615	0.8954482
1	28789672	0.02319186
1	28789710	0.01400705
1	28789740	0.01582403
1	28789748	0.8594685
1	28789770	0.899621
1	28789784	0.03054984
1	28789793	0.02963008
1	28789797	0.127191
1	28789814	0.03966498
1	28789931	0.4160929
1	28789975	0.9178321
1	28790062	0.0224776
1	28790095	0.02640353
1	28790106	0.01842984
1	28790128	0.03658592
1	28790211	0.7977936
1	28790276	0.9199685
1	28790317	0.8446748
1	28790357	0.5526553
1	28790364	0.9872062
1	28790367	0.818248
1	28790435	0.8254006
1	28790459	0.8633192
1	28790492	0.02892518
1	28790551	0.04217209
1	28790557	0.8637874
1	28790591	0.8246056
1	28790655	0.08227594
1	28790684	0.03060745
1	28790714	0.8671095
1	28790750	0.6516836
1	28790777	0.8034894
1	28790845	0.8446748
1	28790889	0.9069216
1	28790952	0.01021701
1	28791006	0.812143
1	28791008	0.02421115
1	28791046	0.4710141
1	28791082	0.8183723
1	28791097	0.8087686
1	28791144	0.8484989
1	28791181	0.9721497
1	28791185	0.1042493
1	28791208	0.8087686
1	28791245	0.9313815
1	28791252	0.03601908
1	28791260	0.07234836
1	28791333	0.9774722
1	28791354	0.04962526
1	28791399	0.9121914
1	28791576	0.02153424
1	28791667	0.8146287
1	28791693	0.8894851
1	28791701	0.7884729
1	28791743	0.6209459
1	28791793	0.7807536
1	28791817	0.03216261
1	28791843	0.8558064
1	28791844	0.8798409
1	28791987	0.8205646
1	28792018	0.8385108
1	28792077	0.9309954
1	28792091	0.4610603
1	28792095	0.9546032
1	28792145	0.8155632
1	28792194	0.8343788
1	28792198	0.3772191
1	28792249	0.5399299
1	28792261	0.8615946
1	28792280	0.8854957
1	28792339	0.02842415
1	28792426	0.7275821
1	28792439	0.9212897
1	28792440	0.04008699
1	28792469	0.856757
1	28792564	0.9810292
1	28792569	0.02680288
1	28792639	0.8508839
1	28792640	0.4296899
1	28792699	0.02966642
1	28792787	0.03042957
1	28792902	0.0617402
1	28792929	0.7202925
1	28792941	0.8925843
1	28792963	0.4756067
1	28792986	0.8541422
1	28793041	0.8306856
1	28793043	0.02895483
1	28793056	0.9870881
1	28793068	0.8217451
1	28793128	0.4844696
1	28793196	0.8759127
1	28793291	0.9453075
1	28793398	0.01572361
1	28793508	0.2598705
1	28793561	0.9913434
1	28793605	0.9874076
1	28793869	0.6385146
1	28793950	0.727348
1	28796429	0.698262
1	28796684	0.4556232
1	28798980	0.9039781
1	28800386	0.8818153
1	28800423	0.99533
1	28800523	0.5721028
1	28800787	0.8922465
1	28800931	0.9660233
1	28800978	0.03826492
1	28801105	0.8249416
1	28801153	0.1471236
1	28801302	0.8330066
1	28801329	0.02431122
1	28801411	0.3372904
1	28801453	0.02164012
1	28801486	0.8473987
1	28801487	0.8437328
1	28801508	0.7810243
1	28801547	0.6219411
1	28801577	0.8501291
1	28801716	0.8259216
1	28801718	0.5663177
1	28801732	0.842341
1	28801750	0.9417249
1	28801842	0.800316
1	28801905	0.8448938
1	28802020	0.4352739
1	28802033	0.9012867
1	28802086	0.8974304
1	28802092	0.7240429
1	28802108	0.893154
1	28802142	0.8306856
1	28802218	0.8477432
1	28802291	0.8997528
1	28802349	0.0329885
1	28802385	0.8566397
1	28802396	0.8166262
1	28802420	0.0150864
1	28802423	0.7016326
1	28802424	0.8001161
1	28802580	0.7018447
1	28802593	0.7028311
1	28802595	0.02545855
1	28802750	0.515807
1	28802882	0.8131602
1	28802909	0.8108975
1	28803005	0.9344807
1	28803032	0.01165633
1	28803211	0.9109112
1	28803256	0.9296924
1	28803348	0.4574255
1	28803357	0.7524037
1	28803361	0.7434516
1	28803365	0.02809431
1	28803428	0.8343364
1	28803430	0.01160608
1	28803456	0.03016853
1	28803550	0.9189208
1	28803622	0.7969169
1	28803653	0.3739848
1	28803700	0.9361354
1	28803721	0.01813922
1	28803722	0.8223338
1	28803839	0.0273315
1	28803846	0.9035274
1	28803872	0.8996073
1	28803905	0.01049375
1	28803906	0.02490598
1	28803907	0.973943
1	28803940	0.9050872
1	28803962	0.8996073
1	28803995	0.7806985
1	28804060	0.4378871
1	28804133	0.8525057
1	28804140	0.3707343
1	28804148	0.8996073
1	28804160	0.8996073
1	28804186	0.8627182
1	28804274	0.02055885
1	28804494	0.9618933
1	28804497	0.6563857
1	28804565	0.002060013
1	28804570	0.6438625
1	28804572	0.02244386
1	28804580	0.01744692
1	28804631	0.3026658
1	28804632	0.973418
1	28804636	0.1099568
1	28805982	0.4686604
1	28806139	0.3738464
1	28806157	0.9347945
1	28807692	0.9265882
1	28810267	0.0207258
1	28810488	0.9749374
1	28810489	0.7152092
1	28810505	0.056592
1	28810506	0.6957946
1	28810793	0.8771511
1	28810830	0.04114753
1	28811226	0.003017305
1	28811439	0.7467668
1	28811504	0.01489891
1	28811564	0.780851
1	28811586	0.4809381
1	28811617	0.8324618
1	28811696	0.8760438
1	28811800	0.8908959
1	28811807	0.695581
1	28811840	0.2898074
1	28811852	0.1135835
1	28811868	0.8809033
1	28811874	0.8658685
1	28811909	0.9396533
1	28811978	0.2643395
1	28812006	0.3910738
1	28812012	0.87504
1	28812013	0.3856863
1	28812185	0.552719
1	28812251	0.7609951
1	28812261	0.964969
1	28812286	0.6251481
1	28812343	0.6036426
1	28812374	0.2482154
1	28812394	0.3695238
1	28812413	0.4561829
1	28812418	0.7912319
1	28812596	0.9311064
1	28812842	0.2933239
1	28812947	0.09342886
1	28813390	0.0457238
1	28813437	0.6490059
1	28813490	0.4482479
1	28813517	0.006356128
1	28813530	0.2252613
1	28813557	0.01344481
1	28813569	0.2771999
1	28813617	0.5265248
1	28813695	0.7364884
1	28813980	0.7570371
1	28814127	0.5035754
1	28814195	0.9950876
1	28814200	0.9230556
1	28814202	0.02042352
1	28814210	0.1001747
1	28814266	0.01162234
1	28814929	0.6227716
1	28814983	0.6067459
1	28815044	0.5336343
1	28815080	0.9645976
1	28815081	0.4884467
1	28815133	0.8527417
1	28815159	0.8386475
1	28815968	0.2748911
1	28815971	0.2305922
1	28815974	0.8267988
1	28816007	0.3877703
1	28816040	0.9515753
1	28816047	0.6310375
1	28816062	0.04766154
1	28816073	0.6227226
1	28816143	0.4737852
1	28816222	0.7777941
1	28816249	0.6581229
1	28816295	0.6292829
1	28816306	0.8819152
1	28816338	0.9078082
1	28816368	0.03188647
1	28816406	0.6451044
1	28816433	0.5822796
1	28816450	0.3376952
1	28816474	0.9070933
1	28816521	0.7644414
1	28816540	0.9466054
1	28816674	0.6613878
1	28816685	0.1416409
1	28816710	0.02682316
1	28816802	0.06839501
1	28816830	0.9665209
1	28816856	0.02475899
1	28816891	0.8491157
1	28816960	0.3768094
1	28816989	0.863967
1	28817011	0.3684857
1	28817022	0.0823058
1	28817110	0.9170366
1	28817162	0.0347812
1	28817173	0.8219214
1	28817247	0.9280619
1	28817419	0.01788038
1	28817491	0.09080221
1	28817550	0.7797701
1	28817553	0.6058351
1	28817557	0.5568197
1	28817560	0.6053685
1	28817561	0.5914766
1	28817609	0.01475312
1	28817616	0.009152509
1	28817655	0.1047453
1	28817666	0.4664017
1	28817672	0.09280537
1	28817680	0.05273742
1	28817687	0.2149513
1	28817690	0.3143222
1	28817692	0.3121187
1	28817741	0.2225533
1	28817752	0.2892741
1	28817816	0.2091248
1	28817817	0.605319
1	28817875	0.0266671
1	28817882	0.4575804
1	28817958	0.5049463
1	28817977	0.617252
1	28818007	0.223497
1	28818008	0.5269714
1	28818011	0.3364672
1	28818029	0.5504371
1	28818030	0.215284
1	28818056	0.9415023
1	28818075	0.3143379
1	28818081	0.9895731
1	28818099	0.0107906
1	28818104	0.422187
1	28818168	0.01917885
1	28818188	0.02177853
1	28818245	0.02426305
1	28818312	0.991577
1	28818346	0.8764558
1	28818375	0.9181717
1	28818376	0.7997238
1	28818465	0.0347966
1	28818542	0.04850907
1	28818543	0.8422315
1	28818560	0.9767967
1	28818580	0.02483516
1	28818594	0.9319698
1	28818650	0.8479646
1	28818665	0.9181717
1	28818675	0.02858328
1	28818742	0.9186088
1	28819012	0.4945141
1	28819029	0.1993902
1	28819070	0.685455
1	28819146	0.08532169
1	28819170	0.1814397
1	28819207	0.01549772
1	28819252	0.9938353
1	28819331	0.01036926
1	28819360	0.09195527
1	28819367	0.1162065
1	28819381	0.5266909
1	28819411	0.5038569
1	28819457	0.7430382
1	28819543	0.01670163
1	28819617	0.7899191
1	28819707	0.02240628
1	28819783	0.9181717
1	28819786	0.67595
1	28819928	0.9285205
1	28819991	0.8767943
1	28819993	0.9824654
1	28820095	0.6387957
1	28820143	0.02823565
1	28820221	0.7594536
1	28820234	0.8974304
1	28820269	0.8974304
1	28820409	0.8503097
1	28820436	0.8503097
1	28820440	0.9909444
1	28820458	0.8894236
1	28820459	0.03893438
1	28820516	0.9551279
1	28820599	0.7863999
1	28820611	0.04105141
1	28820697	0.01262115
1	28820904	0.908869
1	28820929	0.861378
1	28820950	0.8541422
1	28820965	0.03367231
1	28821040	0.8819956
1	28821180	0.9785437
1	28821348	0.897031
1	28821388	0.6325303
1	28821389	0.6325303
1	28821390	0.6325303
1	28821484	0.03042957
1	28821506	0.0312919
1	28821566	0.8306856
1	28821603	0.8541422
1	28821684	0.8251601
1	28821711	0.897031
1	28821766	0.5072699
1	28821769	0.8974304
1	28821775	0.9640241
1	28821811	0.02294256
1	28821878	0.8054827
1	28821912	0.7587197
1	28821917	0.8512406
1	28821943	0.8541422
1	28822084	0.9172243
1	28822113	0.02694171
1	28822132	0.8991952
1	28822343	0.4869895
1	28822503	0.7861464
1	28822585	0.4869895
1	28822704	0.4926881
1	28822724	0.8372751
1	28822729	0.9367674
1	28822907	0.03191951
1	28822924	0.0269017
1	28822967	0.7559152
1	28823001	0.03933667
1	28823022	0.861378
1	28823067	0.9253589
1	28823126	0.5324006
1	28823272	0.4177839
1	28823308	0.984152
1	28823342	0.03078667
1	28823403	0.9761157
1	28823465	0.7995935
1	28823693	0.8213056
1	28823738	0.8974304
1	28823775	0.9585294
1	28823822	0.9059082
1	28823870	0.3023407
1	28824079	0.4841525
1	28824124	0.8503097
1	28824336	0.4869895
1	28824337	0.9128978
1	28824386	0.02779311
1	28824423	0.9807707
1	28824463	0.8150141
1	28824465	0.5131766
1	28824485	0.03042957
1	28824503	0.459413
1	28824571	0.03158761
1	28824644	0.8690151
1	28824676	0.03158761
1	28824697	0.03042957
1	28824711	0.861378
1	28824807	0.8504806
1	28824847	0.02280985
1	28824865	0.01413248
1	28824891	0.8852145
1	28824934	0.6520761
1	28824982	0.6974389
1	28825025	0.7112321
1	28825039	0.01942209
1	28825064	0.739241
1	28825163	0.9012867
1	28825183	0.8388629
1	28825255	0.907903
1	28825301	0.7936425
1	28825302	0.03851578
1	28825309	0.8994482
1	28825377	0.02561921
1	28825415	0.7590028
1	28825416	0.4803253
1	28825434	0.9993753
1	28825439	0.9012867
1	28825542	0.9430362
1	28825682	0.9012867
1	28825730	0.5131766
1	28825745	0.7077782
1	28825763	0.9992925
1	28825789	0.9992925
1	28825836	0.03108075
1	28825911	0.5094885
1	28825929	0.9058146
1	28825985	0.03556908
1	28825990	0.03556908
1	28826009	0.0392794
1	28826015	0.5179213
1	28826090	0.8484763
1	28826092	0.681015
1	28826101	0.02155713
1	28826103	0.5336514
1	28826136	0.877367
1	28826181	0.02507601
1	28826186	0.7051413
1	28826202	0.0284456
1	28826225	0.8117626
1	28826260	0.7938859
1	28826266	0.7042551
1	28826280	0.02202928
1	28826294	0.8473778
1	28826317	0.7754551
1	28826371	0.03552132
1	28826399	0.02634101
1	28826425	0.4929363
1	28826494	0.03042957
1	28826569	0.868758
1	28826740	0.9012867
1	28826762	0.7470412
1	28826807	0.970915
1	28826809	0.8541422
1	28826812	0.6791766
1	28826825	0.9788499
1	28826849	0.8071192
1	28826871	0.03363493
1	28826873	0.03363493
1	28826935	0.9085933
1	28826936	0.701504
1	28827002	0.8225587
1	28827101	0.9548387
1	28827141	0.8987659
1	28827174	0.9778799
1	28827180	0.03645047
1	28827197	0.03645047
1	28827237	0.9407395
1	28827284	0.5033857
1	28827289	0.6437462
1	28827334	0.8880333
1	28827341	0.04587128
1	28827355	0.9870881
1	28827361	0.9416546
1	28827452	0.9693478
1	28827471	0.07457779
1	28827507	0.7444708
1	28827510	0.07994277
1	28827528	0.6303489
1	28827578	0.5806599
1	28827741	0.03930819
1	28827742	0.8246056
1	28827767	0.0246767
1	28827803	0.8839224
1	28827839	0.8288266
1	28827852	0.3793961
1	28827888	0.8880804
1	28827897	0.9695075
1	28828092	0.9190259
1	28828215	0.828044
1	28828243	0.8238048
1	28828273	0.02519355
1	28828312	0.8974304
1	28828337	0.9163386
1	28828338	0.03348706
1	28828341	0.9115617
1	28828371	0.0374851
1	28828385	0.04391565
1	28828414	0.6761251
1	28828433	0.8762078
1	28828483	0.8046632
1	28828559	0.8422119
1	28828640	0.6840711
1	28828679	0.8787051
1	28828703	0.6928493
1	28828716	0.8108064
1	28828783	0.02699937
1	28828802	0.448316
1	28828803	0.8303411
1	28828819	0.03451743
1	28828840	0.5327744
1	28828869	0.9007822
1	28828885	0.889286
1	28828996	0.8469792
1	28829096	0.7715123
1	28829170	0.3667849
1	28829235	0.8208644
1	28829336	0.02601886
1	28829497	0.9443001
1	28829514	0.947191
1	28829589	0.9339242
1	28829597	0.03844677
1	28829613	0.06456066
1	28829619	0.03179867
1	28829628	0.03433052
1	28829629	0.8661876
1	28829643	0.8278145
1	28829652	0.9431416
1	28829722	0.02445257
1	28829755	0.7200153
1	28829809	0.8306856
1	28829827	0.5405989
1	28829835	0.8274288
1	28829843	0.02884032
1	28829891	0.8790007
1	28829993	0.8938774
1	28830046	0.517425
1	28830101	0.8660995
1	28830127	0.9924916
1	28830152	0.04726471
1	28830219	0.03128313
1	28830281	0.5582666
1	28830317	0.9229589
1	28830424	0.4682937
1	28830575	0.546429
1	28830673	0.5833924
1	28830687	0.5724502
1	28830694	0.5311754
1	28830772	0.7718838
1	28830808	0.7929003
1	28830940	0.7792946
1	28831066	0.6129136
1	28831106	0.0278136
1	28831226	0.5060444
1	28831265	0.7079425
1	28831479	0.0462028
1	28831612	0.8911123
1	28831690	0.978631
1	28831993	0.032229
1	28832041	0.9024062
1	28832053	0.8625159
1	28832105	0.8714305
1	28832294	0.8895808
1	28832383	0.8346454
1	28832461	0.8714305
1	28832478	0.02042252
1	28832527	0.9372408
1	28832545	0.8178823
1	28832598	0.371026
1	28832636	0.8527103
1	28833166	0.9024062
1	28833258	0.726475
1	28833271	0.9209834
1	28833350	0.5350754
1	28833499	0.7010776
1	28833692	0.03912483
1	28833708	0.9443828
1	28833729	0.03045124
1	28833777	0.9858903
1	28833789	0.8007171
1	28833791	0.947072
1	28833792	0.9432294
1	28833834	0.9630156
1	28833863	0.9630156
1	28833941	0.4073102
1	28833996	0.8306856
1	28834004	0.02641642
1	28834085	0.3705697
1	28834100	0.8503097
1	28834142	0.8211505
1	28834498	0.04581682
1	28834621	0.8905285
1	28834754	0.8385414
1	28834766	0.8304637
1	28834817	0.9440771
1	28834940	0.03175507
1	28835033	0.8306856
1	28835060	0.8306856
1	28835199	0.828044
1	28835214	0.02811842
1	28835356	0.7855254
1	28835376	0.7360561
1	28835394	0.02856569
1	28835403	0.04095349
1	28835557	0.9656567
1	28835628	0.9733557
1	28835631	0.02013601
1	28835641	0.04445501
1	28835660	0.9947066
1	28835669	0.8209325
1	28835795	0.8071241
1	28835871	0.0336361
1	28835905	0.02391389
1	28836181	0.8488216
1	28836186	0.6427023
1	28836188	0.6852793
1	28836231	0.002951707
1	28836258	0.7337649
1	28836275	0.4785752
1	28836345	0.03307651
1	28836522	0.7375208
1	28836581	0.9340963
1	28838643	0.8293388
1	28838674	0.5570758
1	28838960	0.6492435
1	28839769	0.06177063
1	28839838	0.8045816
1	28839877	0.8424244
1	28840088	0.8967943
1	28840107	0.02746006
1	28840109	0.8612223
1	28840175	0.6536045
1	28840188	0.03297134
1	28840427	0.06868497
1	28840429	0.03573013
1	28840437	0.4082669
1	28840446	0.8565003
1	28840453	0.8689816
1	28840582	0.07247921
1	28840612	0.02095807
1	28840682	0.9900519
1	28840843	0.4144389
1	28840931	0.03326952
1	28841222	0.0533404
1	28841272	0.3941922
1	28841404	0.4430148
1	28841448	0.7600143
1	28841580	0.720137
1	28841627	0.5259295
1	28841748	0.9466434
1	28841758	0.5235234
1	28841791	0.9921758
1	28841896	0.9368911
1	28841994	0.8843238
1	28841998	0.7859946
1	28842405	0.8430633
1	28842417	0.3797013
1	28842494	0.05424741
1	28842521	0.7589479
1	28842567	0.3522393
1	28842631	0.9048609
1	28842654	0.01725292
1	28842851	0.5776558
1	28842890	0.5848444
1	28843002	0.05791329
1	28843437	0.08797216
1	28843536	0.9004782
1	28843631	0.9166831
1	28843665	0.84581
1	28843689	0.8278731
1	28843691	0.4730903
1	28843742	0.4235739
1	28843772	0.97812
1	28843811	0.8118518
1	28843852	0.8346471
1	28843937	0.8856046
1	28843950	0.826735
1	28844190	0.03049686
1	28844295	0.8532115
1	28844318	0.02091492
1	28844345	0.4970412
1	28844353	0.8967943
1	28844392	0.8967943
1	28844401	0.8314972
1	28844419	0.4131948
1	28844502	0.8531923
1	28844683	0.01827906
1	28844707	0.00658168
1	28844728	0.03374169
1	28844795	0.8369174
1	28844827	0.9178231
1	28844828	0.9119636
1	28846334	0.8564421
1	28846492	0.8727643
1	28846639	0.8649163
1	28846839	0.9564058
1	28847032	0.0281801
1	28847056	0.9075853
1	28847213	0.6574888
1	28847295	0.9155275
1	28847315	0.9287442
1	28847654	0.8295792
1	28848012	0.8400756
1	28848249	0.7448652
1	28848319	0.9155275
1	28848479	0.8400756
1	28848501	0.8683541
1	28849067	0.05525932
1	28849334	0.01849023
1	28849397	0.06411873
1	28849514	0.9760459
1	28849578	0.9299761
1	28849617	0.02395343
1	28849725	0.8400756
1	28849946	0.9155275
1	28850266	0.8683541
1	28850297	0.7964691
1	28850366	0.02421172
1	28850502	0.4978444
1	28850595	0.03420855
1	28850616	0.3351881
1	28850660	0.3706979
1	28850666	0.03274333
1	28850705	0.9267202
1	28850745	0.6360108
1	28851002	0.7521927
1	28851211	0.7681393
1	28851258	0.0236929
1	28851359	0.8541422
1	28851406	0.0410568
1	28851646	0.01796398
1	28851717	0.5275008
1	28851888	0.8093729
1	28851974	0.8246056
1	28851995	0.8541422
1	28851996	0.8306856
1	28852046	0.828044
1	28852149	0.8541422
1	28852151	0.9348223
1	28852249	0.919935
1	28852264	0.8579184
1	28852314	0.815108
1	28852321	0.8503097
1	28852494	0.8974304
1	28852586	0.5117285
1	28852679	0.8503097
1	28852753	0.7801874
1	28852850	0.8541422
1	28852852	0.02158047
1	28852903	0.8643807
1	28853035	0.4949767
1	28853141	0.6767098
1	28853162	0.8503097
1	28853350	0.8675034
1	28853391	0.09880439
1	28853413	0.3705697
1	28853510	0.1195222
1	28853603	0.4803253
1	28853666	0.9172243
1	28853705	0.9412875
1	28853735	0.9844113
1	28853808	0.9199685
1	28853820	0.7254264
1	28853823	0.3725674
1	28853885	0.9012867
1	28853895	0.887685
1	28853896	0.9224167
1	28853912	0.03255503
1	28853980	0.9436801
1	28854164	0.8211505
1	28854175	0.8824474
1	28854191	0.03078667
1	28854294	0.8974304
1	28854372	0.03042957
1	28854424	0.01584642
1	28854480	0.03078667
1	28854514	0.8306856
1	28854808	0.9918797
1	28854896	0.7976358
1	28854935	0.8541422
1	28854963	0.03367231
1	28854964	0.800213
1	28855051	0.8541422
1	28855088	0.03343147
1	28855114	0.8541422
1	28855241	0.03158761
1	28855270	0.8151478
1	28855345	0.04226333
1	28855367	0.02304745
1	28855432	0.6033668
1	28855512	0.8467035
1	28855633	0.273161
1	28855652	0.02811842
1	28855678	0.02641642
1	28855853	0.8105704
1	28855987	0.8541422
1	28855992	0.3725674
1	28856049	0.8541422
1	28856094	0.8541422
1	28856140	0.9643133
1	28856161	0.8541422
1	28856255	0.01844619
1	28856264	0.8306856
1	28856290	0.4524807
1	28856383	0.8694336
1	28856398	0.03525289
1	28856430	0.9868225
1	28856547	0.9832692
1	28856571	0.8246056
1	28856611	0.3725674
1	28856626	0.8454252
1	28856740	0.09816419
1	28857113	0.01485336
1	28857163	0.8759127
1	28857167	0.9012867
1	28857237	0.8415207
1	28857333	0.8648934
1	28857364	0.82318
1	28857697	0.3705697
1	28857763	0.9359511
1	28857813	0.02824503
1	28857922	0.02832993
1	28857958	0.3541457
1	28858114	0.6171377
1	28858134	0.06133448
1	28858178	0.06602252
1	28858276	0.8541422
1	28858334	0.04081478
1	28858474	0.9586265
1	28858524	0.8669611
1	28858730	0.02526692
1	28858855	0.8785847
1	28858940	0.07912071
1	28859091	0.4380898
1	28859145	0.8938682
1	28859284	0.5060444
1	28859360	0.03257217
1	28859393	0.972422
1	28859421	0.6799995
1	28859456	0.3166877
1	28859457	0.3166877
1	28859530	0.4413862
1	28859614	0.0810113
1	28859657	0.8745586
1	28859670	0.02802183
1	28860146	0.02449457
1	28860149	0.8902838
1	28860964	0.6052166
1	28861050	0.5484106
1	28861349	0.8376939
1	28863474	0.01785155
1	28863649	0.4417502
1	28863952	0.8272869
1	28864076	0.692469
1	28864144	0.8366212
1	28864923	0.7354961
1	28865288	0.2744891
1	28865319	0.3051105
1	28865366	0.3594854
1	28865387	0.9165229
1	28865613	0.7865975
1	28866456	0.6171231
1	28866546	0.5246658
1	28866549	0.9557895
1	28866619	0.4097309
1	28866652	0.3855476
1	28866820	0.9176275
1	28866951	0.3114132
1	28866983	0.2629277
1	28869477	0.4691014
1	28873245	0.7153984
1	28873544	0.02811842
1	28873606	0.02442224
1	28873632	0.03601835
1	28873715	0.9812319
1	28873752	0.4065494
1	28874117	0.02681479
1	28874189	0.8778163
1	28874214	0.7139284
1	28874283	0.7747837
1	28874322	0.9743842
1	28874364	0.8503097
1	28874380	0.4841525
1	28874451	0.858838
1	28874551	0.861378
1	28874694	0.03525289
1	28874705	0.8368228
1	28874794	0.5131766
1	28875083	0.6778641
1	28875084	0.7031393
1	28875097	0.5099982
1	28875178	0.8306856
1	28875194	0.7537727
1	28875219	0.8503097
1	28875239	0.02782204
1	28875277	0.8593965
1	28875280	0.9951969
1	28875283	0.8593965
1	28875295	0.03476556
1	28875301	0.828044
1	28875310	0.9429513
1	28875320	0.8611808
1	28875337	0.828044
1	28875392	0.8541422
1	28875409	0.0363483
1	28875496	0.03042957
1	28875503	0.7783043
1	28875507	0.8306856
1	28875532	0.9913164
1	28875599	0.9199685
1	28875732	0.9761346
1	28875748	0.9618132
1	28875774	0.3275851
1	28875998	0.3550709
1	28876000	0.326825
1	28876017	0.9041504
1	28876143	0.8782829
1	28876238	0.6844277
1	28876433	0.8541422
1	28876447	0.861378
1	28876524	0.03212077
1	28876554	0.03933715
1	28876897	0.9003143
1	28876980	0.03078667
1	28876989	0.7309333
1	28877008	0.8974304
1	28877175	0.8541422
1	28877215	0.7361399
1	28877254	0.02214301
1	28877257	0.6994038
1	28877276	0.01138967
1	28877285	0.9169531
1	28877345	0.4869895
1	28877395	0.03042957
1	28877493	0.8306856
1	28877579	0.8197431
1	28877638	0.9430362
1	28877792	0.861378
1	28878001	0.02861201
1	28878114	0.8306856
1	28878477	0.8541422
1	28878510	0.0267382
1	28878515	0.8541422
1	28878562	0.6846008
1	28878598	0.7855254
1	28878659	0.875934
1	28878850	0.03042957
1	28878882	0.8306856
1	28878915	0.03555661
1	28878917	0.8866089
1	28879085	0.9507982
1	28879138	0.8445227
1	28879220	0.36941
1	28879296	0.6436644
1	28879396	0.6351384
1	28879492	0.8580673
1	28879546	0.5100758
1	28879641	0.8759127
1	28879774	0.5152269
1	28879789	0.0256416
1	28880076	0.8541422
1	28880358	0.861378
1	28880474	0.8541422
1	28880491	0.8553388
1	28880616	0.8686742
1	28880670	0.8306856
1	28881698	0.915053
1	28881823	0.8737361
1	28881855	0.9172243
1	28882227	0.9518795
1	28882377	0.8503097
1	28882437	0.9872317
1	28882635	0.09191793
1	28882749	0.8190727
1	28882841	0.3104657
1	28883137	0.02983953
1	28883171	0.8748873
1	28883190	0.4474397
1	28883195	0.9199077
1	28883546	0.4727773
1	28883550	0.4727773
1	28883551	0.4794683
1	28883641	0.6892114
1	28883715	0.03598689
1	28883716	0.03348667
1	28883722	0.0350372
1	28883739	0.02267709
1	28883951	0.5131766
1	28884087	0.02836033
1	28884443	0.5824904
1	28884444	0.5824904
1	28884473	0.9599248
1	28884807	0.5508627
1	28884822	0.7395732
1	28884845	0.0215417
1	28884851	0.1562354
1	28884862	0.5762715
1	28884878	0.8896642
1	28884904	0.7506975
1	28884936	0.0262327
1	28884944	0.03681003
1	28884965	0.9389049
1	28884972	0.4886476
1	28885071	0.1049661
1	28885094	0.1336003
1	28885114	0.299612
1	28885127	0.7836656
1	28885157	0.6511525
1	28885182	0.2551391
1	28885206	0.820384
1	28885224	0.8622378
1	28885248	0.0455952
1	28885325	0.2061388
1	28885334	0.911202
1	28885866	0.7029826
1	28886026	0.4476425
1	28886053	0.9355275
1	28886088	0.1100096
1	28886144	0.7996344
1	28886189	0.2841752
1	28886454	0.7780496
1	28886589	0.1712609
1	28886741	0.7206163
1	28886746	0.2766943
1	28886771	0.4796234
1	28886788	0.02183624
1	28886796	0.03269927
1	28886832	0.3845709
1	28886870	0.2030118
1	28886925	0.619564
1	28887091	0.848429
1	28887148	0.282155
1	28887192	0.02164367
1	28887414	0.1483083
1	28887533	0.8974304
1	28887545	0.6703901
1	28887654	0.124446
1	28889699	0.2634112
1	28890099	0.06061987
1	28892395	0.8809386
1	28892409	0.6351415
1	28892455	0.7970212
1	28892713	0.797802
1	28894379	0.5321646
1	28894435	0.7431787
1	28894794	0.9245333
1	28894885	0.3285623
1	28895588	0.6950272
1	28902584	0.8326525
1	28902600	0.1313875
1	28902809	0.7835832
1	28903044	0.6709958
1	28903112	0.0312248
1	28903122	0.6447696
1	28903305	0.03436937
1	28903411	0.03905353
1	28903601	0.04017931
1	28903638	0.9311689
1	28903889	0.9439158
1	28903999	0.6627407
1	28904030	0.8150252
1	28904118	0.01296707
1	28904841	0.03063434
1	28905129	0.4930936
1	28905315	0.006647421
1	28905319	0.8389837
1	28905337	0.5566285
1	28905422	0.1235598
1	28905429	0.8503097
1	28905800	0.02277975
1	28906311	0.6846008
1	28906389	0.02561921
1	28906397	0.9099177
1	28906434	0.7856859
1	28906516	0.9006942
1	28906521	0.03042957
1	28906554	0.5111101
1	28906625	0.04157125
1	28906740	0.8594135
1	28906851	0.08339472
1	28906872	0.9120353
1	28906910	0.7032034
1	28906965	0.02779311
1	28907048	0.9311689
1	28907102	0.01452603
1	28907338	0.8002308
1	28907420	0.7032034
1	28907452	0.9012867
1	28907483	0.7345786
1	28907531	0.02493963
1	28907555	0.8925843
1	28908006	0.03054889
1	28908012	0.03054889
1	28908033	0.8753963
1	28908051	0.09213015
1	28908055	0.966756
1	28908071	0.9549441
1	28908076	0.3779652
1	28908097	0.7853878
1	28908158	0.06502565
1	28908170	0.9036651
1	28908223	0.8832605
1	28908233	0.97559
1	28908234	0.9594902
1	28908263	0.8350975
1	28908267	0.02411411
1	28908280	0.9012867
1	28908310	0.5292028
1	28908316	0.9012867
1	28908351	0.03340817
1	28908420	0.8981095
1	28908506	0.7955957
1	28909133	0.06312908
1	28909752	0.02348637
1	28909792	0.8289249
1	28909851	0.9788499
1	28909930	0.08873565
1	28909995	0.8541422
1	28910006	0.5471501
1	28910082	0.7296811
1	28910102	0.6454712
1	28910126	0.8584595
1	28910156	0.8622685
1	28910200	0.03042957
1	28910238	0.04480185
1	28910289	0.7066192
1	28910345	0.9068405
1	28910348	0.1272379
1	28910365	0.61522
1	28910393	0.9294985
1	28910399	0.7598884
1	28910401	0.9627218
1	28910410	0.5969579
1	28910415	0.7136498
1	28910466	0.6333117
1	28910470	0.9660334
1	28910477	0.9226874
1	28910543	0.6127591
1	28910642	0.05481903
1	28910714	0.7714977
1	28910814	0.0103098
1	28910868	0.4723956
1	28910880	0.6855651
1	28911109	0.5075211
1	28911172	0.8761763
1	28911184	0.6709634
1	28911196	0.9702396
1	28911202	0.7343824
1	28911245	0.127574
1	28911304	0.90696
1	28911307	0.90696
1	28911322	0.90696
1	28911336	0.90696
1	28911370	0.90696
1	28911379	0.9760749
1	28911394	0.9697825
1	28911418	0.9697825
1	28911430	0.94277
1	28911450	0.04865361
1	28911460	0.94277
1	28911476	0.8759572
1	28911520	0.9383789
1	28911535	0.04286097
1	28911593	0.7116046
1	28911594	0.9291498
1	28911604	0.8822179
1	28911610	0.8822179
1	28911620	0.8822179
1	28911642	0.9650832
1	28911684	0.8822179
1	28911697	0.8822179
1	28911768	0.8837538
1	28911775	0.8759572
1	28911802	0.8837538
1	28911810	0.07103309
1	28911861	0.9067154
1	28911874	0.8412935
1	28911900	0.9004512
1	28911909	0.09795632
1	28911921	0.9067154
1	28911934	0.9813363
1	28911943	0.9004512
1	28911949	0.9004512
1	28911970	0.9766967
1	28911979	0.9004512
1	28911980	0.9004512
1	28912006	0.8759572
1	28912081	0.8822179
1	28912119	0.8759572
1	28912142	0.9004512
1	28912173	0.9004512
1	28912218	0.9067154
1	28912240	0.9004512
1	28912269	0.8822179
1	28912277	0.8759572
1	28912285	0.8759572
1	28912292	0.8759572
1	28912325	0.863638
1	28912337	0.863638
1	28912363	0.8889059
1	28912381	0.9363423
1	28912437	0.6994348
1	28912445	0.7572902
1	28912510	0.9206958
1	28912519	0.8818528
1	28912525	0.8542951
1	28912531	0.7541991
1	28912540	0.6027521
1	28912551	0.2829577
1	28912564	0.2018204
1	28912583	0.1609855
1	28912671	0.6154775
1	28912700	0.8918813
1	28912708	0.8411501
1	28912768	0.6162437
1	28912784	0.5890203
1	28912882	0.6599595
1	28912950	0.007791459
1	28913511	0.01594504
1	28913828	0.6008717
1	28913865	0.5052057
1	28914800	0.4770899
1	28914923	0.6519945
1	28915064	0.9224371
1	28915238	0.06963827
1	28915255	0.8505793
1	28915406	0.8443628
1	28915491	0.05379336
1	28915504	0.937669
1	28915627	0.8977762
1	28915642	0.4074954
1	28915718	0.01240279
1	28915736	0.8977762
1	28915843	0.5038115
1	28916033	0.8938968
1	28916096	0.8745879
1	28916141	0.06632858
1	28916195	0.03259966
1	28916242	0.8239924
1	28916563	0.04598932
1	28916597	0.8782042
1	28916645	0.9925292
1	28916659	0.0399559
1	28916679	0.8230095
1	28916680	0.4652824
1	28916746	0.0400329
1	28916936	0.03711175
1	28916979	0.4555322
1	28916995	0.8977762
1	28917219	0.04302425
1	28917306	0.6912956
1	28917543	0.03027444
1	28917641	0.9602352
1	28917654	0.4153138
1	28917753	0.3862083
1	28917903	0.3119841
1	28917924	0.03159229
1	28917968	0.7463355
1	28917979	0.4152856
1	28918014	0.5520568
1	28918125	0.04702663
1	28918288	0.6973647
1	28918443	0.07210191
1	28918447	0.0863937
1	28918554	0.8795815
1	28918567	0.4650292
1	28918585	0.02874169
1	28918717	0.02010516
1	28918827	0.9525388
1	28918960	0.7444591
1	28918969	0.3398221
1	28918977	0.9096953
1	28919033	0.07550389
1	28919067	0.712768
1	28919096	0.03331811
1	28919234	0.1865409
1	28919274	0.7271867
1	28919302	0.1025912
1	28919636	0.5432807
1	28920053	0.1133033
1	28920185	0.8876387
1	28920200	0.05978743
1	28920227	0.1068684
1	28920243	0.05410114
1	28920254	0.9977799
1	28920422	0.9860681
1	28920471	0.8374084
1	28920495	0.8932196
1	28920521	0.8136423
1	28920529	0.8136423
1	28920575	0.8721694
1	28920584	0.9991424
1	28920605	0.8330327
1	28920626	0.732039
1	28920710	0.8822179
1	28920714	0.9088443
1	28920717	0.9088443
1	28920727	0.9088443
1	28920753	0.8411201
1	28920795	0.8136423
1	28920817	0.8620055
1	28920825	0.875913
1	28920859	0.8647571
1	28920869	0.8647571
1	28920890	0.07644075
1	28920918	0.9450439
1	28920926	0.9868805
1	28920933	0.9450439
1	28920950	0.9800174
1	28920969	0.962449
1	28920978	0.962449
1	28920994	0.9120821
1	28921000	0.962449
1	28921002	0.962449
1	28921003	0.962449
1	28921010	0.962449
1	28921020	0.9857509
1	28921025	0.8822179
1	28921065	0.8822179
1	28921074	0.8822179
1	28921075	0.8136423
1	28921114	0.8822179
1	28921141	0.8822179
1	28921167	0.8822179
1	28921180	0.9650832
1	28921205	0.8822179
1	28921233	0.8822179
1	28921272	0.9128773
1	28921283	0.05779531
1	28921309	0.9904238
1	28921327	0.9239009
1	28921341	0.9239009
1	28921346	0.9318979
1	28921383	0.8398461
1	28921389	0.813953
1	28921390	0.813953
1	28921416	0.9026269
1	28921420	0.9026269
1	28921437	0.8696041
1	28921446	0.9140161
1	28921510	0.9719135
1	28921520	0.889922
1	28921526	0.9423393
1	28921533	0.9504599
1	28921543	0.9750443
1	28921544	0.900919
1	28921573	0.9629919
1	28921585	0.9708507
1	28921586	0.8360972
1	28921601	0.2571675
1	28921625	0.8386056
1	28921634	0.9754936
1	28921640	0.9602282
1	28921690	0.5493982
1	28921857	0.4323976
1	28921896	0.03744689
1	28921930	0.6854252
1	28922048	0.05302448
1	28922087	0.9072991
1	28922089	0.9165227
1	28922119	0.8158886
1	28922156	0.9926086
1	28922161	0.9194126
1	28922224	0.5531969
1	28922256	0.9949541
1	28922267	0.8798028
1	28922272	0.05850536
1	28922310	0.295759
1	28922312	0.9157177
1	28922373	0.9650832
1	28922376	0.9786536
1	28922397	0.7700158
1	28922408	0.7795348
1	28922470	0.6297588
1	28922471	0.9650832
1	28922476	0.8570973
1	28922514	0.7880051
1	28922521	0.1579813
1	28922541	0.06211404
1	28922614	0.9748347
1	28922620	0.9012867
1	28922623	0.7976795
1	28922701	0.985752
1	28922882	0.4153138
1	28923017	0.02773799
1	28923090	0.9342555
1	28923139	0.1106285
1	28923383	0.9220485
1	28923613	0.4056867
1	28923781	0.1033391
1	28923986	0.8774494
1	28924189	0.05153788
1	28924224	0.5812287
1	28924285	0.03153077
1	28924297	0.03380832
1	28924315	0.6259673
1	28924321	0.02697937
1	28924334	0.03234385
1	28924336	0.02770073
1	28924379	0.752106
1	28924407	0.8290548
1	28924445	0.0291988
1	28924451	0.8871821
1	28924500	0.5486984
1	28924520	0.9873092
1	28924539	0.9126657
1	28924542	0.6203652
1	28924596	0.05955406
1	28924620	0.6307856
1	28924691	0.6123894
1	28924718	0.8732043
1	28924759	0.02842171
1	28924784	0.5646562
1	28924800	0.4170291
1	28924810	0.9123967
1	28924867	0.9469165
1	28925433	0.07851257
1	28925440	0.6203652
1	28925554	0.5956834
1	28925751	0.7909273
1	28925805	0.7442764
1	28925860	0.8530405
1	28925861	0.8530405
1	28925899	0.9849624
1	28926471	0.6065642
1	28926472	0.3650681
1	28926680	0.9573832
1	28926684	0.5312339
1	28926715	0.1029755
1	28926894	0.07570547
1	28926942	0.6737343
1	28926961	0.932146
1	28927088	0.9134276
1	28927098	0.3952843
1	28927163	0.8552596
1	28927255	0.8809166
1	28927335	0.775407
1	28927351	0.5155013
1	28927375	0.9134968
1	28927473	0.05444085
1	28927475	0.02623392
1	28927634	0.3076704
1	28927652	0.9898202
1	28927666	0.02842171
1	28927687	0.8706328
1	28927762	0.627953
1	28927767	0.7334159
1	28927875	0.02255415
1	28927890	0.6231556
1	28927926	0.6595033
1	28927980	0.9192025
1	28928138	0.05663205
1	28928235	0.9349558
1	28928325	0.8267508
1	28928674	0.07720321
1	28928963	0.3316926
1	28929259	0.8658521
1	28929671	0.3275455
1	28929719	0.08874561
1	28930161	0.8557161
1	28930391	0.001941188
1	28930557	0.05970401
1	28930578	0.0006173609
1	28930635	0.02863387
1	28930698	0.9781341
1	28930723	0.4404963
1	28930749	0.8663185
1	28931423	0.7525706
1	28931473	0.7474087
1	28931535	0.5268063
1	28931615	0.7714977
1	28931674	0.8062404
1	28931767	0.469837
1	28931861	0.05588137
1	28931878	0.674688
1	28932147	0.7258875
1	28932241	0.9788499
1	28932272	0.9394487
1	28932319	0.02184856
1	28932367	0.04979898
1	28932519	0.03378893
1	28932563	0.9263786
1	28932674	0.961769
1	28932700	0.8572802
1	28932739	0.8572802
1	28932771	0.03336786
1	28932853	0.02855013
1	28932856	0.4132385
1	28933095	0.7890698
1	28933226	0.8534439
1	28933611	0.808947
1	28933613	0.04972505
1	28933680	0.03085385
1	28933789	0.05111398
1	28933824	0.5031154
1	28933851	0.9865744
1	28934053	0.8841253
1	28934065	0.8924772
1	28934076	0.7882579
1	28934176	0.9460016
1	28934190	0.9460016
1	28934261	0.0215587
1	28934312	0.9196158
1	28934393	0.1776566
1	28934464	0.9495174
1	28934473	0.161647
1	28934480	0.947977
1	28934619	0.1603563
1	28934701	0.4132385
1	28934734	0.05603749
1	28934792	0.01631802
1	28934968	0.8665041
1	28935070	0.03607822
1	28935102	0.02443629
1	28935200	0.8783995
1	28935235	0.911006
1	28935312	0.6271754
1	28935396	0.4130621
1	28935429	0.8420059
1	28935459	0.5941577
1	28935489	0.9155337
1	28935601	0.4260398
1	28935635	0.292294
1	28935667	0.9228107
1	28935708	0.044135
1	28935716	0.9155337
1	28935822	0.0679999
1	28935869	0.8470762
1	28935965	0.5171159
1	28936019	0.1841213
1	28936046	0.01138967
1	28936164	0.8974304
1	28936190	0.9012867
1	28936403	0.03042957
1	28936460	0.9338286
1	28936507	0.8503097
1	28936809	0.05035054
1	28936816	0.04909268
1	28936867	0.8864092
1	28936891	0.929485
1	28936976	0.8499467
1	28937061	0.8541422
1	28937132	0.1095844
1	28937142	0.6095086
1	28937310	0.8960096
1	28937486	0.4869895
1	28937608	0.07622669
1	28937679	0.8656592
1	28937864	0.4337317
1	28937990	0.4054026
1	28938147	0.05617829
1	28938221	0.03667461
1	28938269	0.04642251
1	28938318	0.03191694
1	28938349	0.9099177
1	28938371	0.8623587
1	28938409	0.9096847
1	28938444	0.9949047
1	28938649	0.03042957
1	28938681	0.8541422
1	28939046	0.05126103
1	28939103	0.01844619
1	28939117	0.07748533
1	28939238	0.04792004
1	28939320	0.07812804
1	28939369	0.4372944
1	28939415	0.9046609
1	28939466	0.8275715
1	28939481	0.9562567
1	28939616	0.0269017
1	28939734	0.4642682
1	28939772	0.4640817
1	28939910	0.5099982
1	28940006	0.02556376
1	28940049	0.02931268
1	28940076	0.7838435
1	28940077	0.9164177
1	28940106	0.04787522
1	28940107	0.9177839
1	28940130	0.4153138
1	28940137	0.9012867
1	28940334	0.02779311
1	28940458	0.0269017
1	28940508	0.06870655
1	28940512	0.8503097
1	28940536	0.02473878
1	28940560	0.5171159
1	28940561	0.0582662
1	28940608	0.9765871
1	28940752	0.5977156
1	28940894	0.8760674
1	28940895	0.8760674
1	28940935	0.05149209
1	28940966	0.06022241
1	28941013	0.03824676
1	28941118	0.9311689
1	28941168	0.8974304
1	28941213	0.8541422
1	28941449	0.9456095
1	28941462	0.7129659
1	28941465	0.01724481
1	28941661	0.4259151
1	28942014	0.8503097
1	28942147	0.8287128
1	28942157	0.7758257
1	28942179	0.469837
1	28942193	0.06253872
1	28942388	0.02497724
1	28942417	0.7799356
1	28942490	0.4625932
1	28942501	0.8653765
1	28942528	0.8670751
1	28942551	0.8474792
1	28942649	0.8757895
1	28942697	0.03401985
1	28942743	0.04958057
1	28942793	0.05076157
1	28943237	0.907903
1	28943298	0.06466273
1	28943405	0.4626705
1	28943454	0.8159185
1	28943513	0.05810605
1	28943682	0.06376159
1	28943735	0.02476366
1	28943923	0.04068502
1	28943984	0.9621027
1	28944093	0.7699154
1	28944204	0.4869895
1	28944280	0.9012867
1	28944309	0.5131766
1	28944326	0.9012867
1	28944331	0.5131766
1	28944332	0.5131766
1	28944405	0.02779311
1	28944454	0.4153138
1	28944459	0.8897488
1	28944461	0.8864092
1	28944536	0.02891506
1	28944545	0.4803253
1	28944695	0.03515018
1	28944735	0.5063616
1	28944912	0.6964942
1	28944977	0.9481354
1	28945004	0.8222596
1	28945074	0.9095782
1	28945078	0.9174648
1	28945236	0.03523288
1	28945293	0.1907826
1	28945374	0.8897488
1	28945661	0.06169333
1	28945763	0.0841442
1	28945926	0.7969971
1	28945965	0.7652955
1	28946019	0.0359793
1	28946081	0.03053767
1	28946162	0.06639023
1	28946202	0.5575778
1	28946301	0.469837
1	28946355	0.4381213
1	28946515	0.4385401
1	28946661	0.8947743
1	28947040	0.6043305
1	28947066	0.7864203
1	28947075	0.5205195
1	28947101	0.9852282
1	28947137	0.9180907
1	28947198	0.9654363
1	28947258	0.9419724
1	28947276	0.4841525
1	28947331	0.9012867
1	28947424	0.01690473
1	28947425	0.07535644
1	28947774	0.4774086
1	28947780	0.01919574
1	28947802	0.8701802
1	28947864	0.8994554
1	28948080	0.3922611
1	28948105	0.9137986
1	28948215	0.3314841
1	28948229	0.9370695
1	28948290	0.7754509
1	28948336	0.963041
1	28948417	0.7038469
1	28948521	0.303591
1	28948888	0.7733437
1	28948891	0.006997564
1	28948913	0.03857534
1	28949042	0.3837392
1	28949099	0.6357
1	28949148	0.4254599
1	28949174	0.7447503
1	28949244	0.02451161
1	28949373	0.5705277
1	28949491	0.4264066
1	28949542	0.8658345
1	28949574	0.02318882
1	28949651	0.5531112
1	28949764	0.03724541
1	28949765	0.5101346
1	28949802	0.9186997
1	28949931	0.8335883
1	28949935	0.4769522
1	28949939	0.8461005
1	28949972	0.6456485
1	28949982	0.9048885
1	28950043	0.8131187
1	28950083	0.02399209
1	28950192	0.4466702
1	28950213	0.1282401
1	28950217	0.8110593
1	28950310	0.4606981
1	28950430	0.02840728
1	28950437	0.02716472
1	28950479	0.4468137
1	28950502	0.9775939
1	28950649	0.8036338
1	28950695	0.930188
1	28950735	0.5111365
1	28950756	0.0607992
1	28950760	0.9450727
1	28950770	0.9244154
1	28950779	0.09063382
1	28950803	0.7224891
1	28950823	0.002899775
1	28950862	0.908588
1	28950897	0.6001978
1	28950909	0.05702906
1	28951034	0.7475108
1	28951069	0.9771681
1	28951093	0.27298
1	28951130	0.8549735
1	28951191	0.1408392
1	28951231	0.9209036
1	28951242	0.03421142
1	28951249	0.713443
1	28951260	0.3201471
1	28951272	0.8144149
1	28951326	0.06693784
1	28951327	0.9791916
1	28951343	0.514305
1	28951351	0.02370529
1	28951364	0.6754491
1	28951501	0.3623617
1	28951511	0.3667998
1	28951663	0.9141147
1	28951673	0.7790603
1	28951709	0.8540756
1	28951752	0.4036659
1	28951782	0.02052187
1	28951806	0.9650495
1	28951829	0.4219476
1	28951832	0.560328
1	28951857	0.02562415
1	28951862	0.03430885
1	28951917	0.04237287
1	28951934	0.0471442
1	28951999	0.01532693
1	28952042	0.9210155
1	28952153	0.8900351
1	28952187	0.9923311
1	28952324	0.8802553
1	28952344	0.8147476
1	28952358	0.8095913
1	28952365	0.07019636
1	28952410	0.4197008
1	28952519	0.01394255
1	28952553	0.04199323
1	28952654	0.9661399
1	28952797	0.9918623
1	28952816	0.9940556
1	28952884	0.027137
1	28952936	0.5804942
1	28952944	0.9075418
1	28952966	0.9278978
1	28953046	0.9463891
1	28953350	0.102008
1	28953393	0.07297557
1	28953429	0.6178554
1	28953435	0.3223348
1	28953436	0.7631328
1	28953565	0.139341
1	28953695	0.9842471
1	28953731	0.05645467
1	28953748	0.6405228
1	28953807	0.1232452
1	28953814	0.8088217
1	28953825	0.0847613
1	28953842	0.7282693
1	28953923	0.6417618
1	28953953	0.5871199
1	28954098	0.9844246
1	28954108	0.7235578
1	28954152	0.02750891
1	28954171	0.008471992
1	28954191	0.03110569
1	28954212	0.9072761
1	28954302	0.3672429
1	28954313	0.03641643
1	28955622	0.0243445
1	28955697	0.05385577
1	28955764	0.5309422
1	28955920	0.03969021
1	28955947	0.5978559
1	28955983	0.03211217
1	28956017	0.06637911
1	28956128	0.1261012
1	28956271	0.006724088
1	28956294	0.5856787
1	28956309	0.8259071
1	28956377	0.5107727
1	28961133	0.2538518
1	28961143	0.1050142
1	28961461	0.7827293
1	28961464	0.6660541
1	28961476	0.1494231
1	28961596	0.8565914
1	28961659	0.5824986
1	28961725	0.2014006
1	28961806	0.01627684
1	28963655	0.2282326
1	28964320	0.007103335
1	28964734	0.4983044
1	28964745	0.7512837
1	28964808	0.8817594
1	28964864	0.4768876
1	28966302	0.7170843
1	28966395	0.6624219
1	28966410	0.3006068
1	28966530	0.4040896
1	28969144	0.7500713
1	28969201	0.7091798
1	28971292	0.3519642
1	28971334	0.8061689
1	28971380	0.4449766
1	28971395	0.9711879
1	28971585	0.1154675
1	28972333	0.9883164
1	28972336	0.06656325
1	28972529	0.9416129
1	28972823	0.8464249
1	28972870	0.0270782
1	28972911	0.7886531
1	28973023	0.7359595
1	28973031	0.7802105
1	28973050	0.03222141
1	28973056	0.02606556
1	28973066	0.0095719
1	28973078	0.01148102
1	28973112	0.9566799
1	28973143	0.8572108
1	28973175	0.8431009
1	28973204	0.05645438
1	28973205	0.3392165
1	28973246	0.8323278
1	28973318	0.4035333
1	28973333	0.06754828
1	28973382	0.009984656
1	28973468	0.6192284
1	28973514	0.9200897
1	28973554	0.0303932
1	28973558	0.133024
1	28973581	0.01741238
1	28973597	0.01588577
1	28973627	0.7070234
1	28973645	0.3344005
1	28973649	0.05038912
1	28973662	0.2321826
1	28973748	0.06756534
1	28973766	0.03026286
1	28973773	0.04867221
1	28973807	0.04240968
1	28973868	0.7591567
1	28973959	0.03054039
1	28973972	0.9509307
1	28973973	0.9652036
1	28974052	0.040004
1	28974059	0.1052323
1	28974079	0.548118
1	28974088	0.01539867
1	28974091	0.605807
1	28974177	0.05573805
1	28974185	0.9956651
1	28974208	0.5801457
1	28974243	0.4919623
1	28974253	0.3965729
1	28974277	0.1787307
1	28974311	0.533348
1	28974337	0.8136138
1	28974527	0.5173224
1	28974584	0.4182862
1	28974677	0.02659486
1	28974734	0.02462426
1	28974788	0.04565813
1	28974833	0.4943382
1	28974863	0.04641801
1	28974882	0.07585024
1	28974883	0.7292249
1	28974927	0.7636053
1	28975006	0.8655673
1	28975016	0.04420739
1	28975020	0.6348698
1	28975040	0.9333642
1	28975052	0.1308912
1	28975067	0.8717653
1	28975131	0.4718256
1	28975139	0.454481
1	28975167	0.6418996
1	28975168	0.7646055
1	28975252	0.9122661
1	28975268	0.8638286
1	28975272	0.04592176
1	28975280	0.987694
1	28975301	0.9223952
1	28975316	0.05738276
1	28975346	0.5968141
1	28975389	0.04488576
1	28975459	0.9291487
1	28975481	0.7679204
1	28975485	0.9669327
1	28975527	0.01283874
1	28975598	0.8842689
1	28975682	0.5869103
1	28975697	0.7232004
1	28975703	0.9280657
1	28975709	0.6104992
1	28975710	0.6774297
1	28975740	0.9332998
1	28975761	0.4618097
1	28975775	0.985399
1	28975783	0.02555583
1	28975786	0.0495115
1	28975789	0.03896756
1	28975799	0.4746356
1	28975808	0.9325021
1	28975837	0.8267153
1	28975838	0.4833242
1	28975843	0.4723286
1	28975918	0.8505021
1	28975953	0.01956838
1	28976003	0.02635771
1	28976010	0.9580608
1	28976051	0.7026804
1	28976074	0.9016288
1	28976085	0.2698473
1	28976102	0.8329797
1	28976107	0.9224356
1	28976121	0.8337149
1	28976138	0.03676941
1	28976198	0.02679401
1	28976209	0.948104
1	28976213	0.03638902
1	28976263	0.5153165
1	28976264	0.2301673
1	28976306	0.3673043
1	28976336	0.05834268
1	28976370	0.06901918
1	28976376	0.08380755
1	28976380	0.6540104
1	28976468	0.6475021
1	28976488	0.05266958
1	28976548	0.1272882
1	28976558	0.7354477
1	28976767	0.1107657
1	28976844	0.4859358
1	28976890	0.5115552
1	28976949	0.1020333
1	28977138	0.05168726
1	28977139	0.7840795
1	28977140	0.1339226
1	28977188	0.4396169
1	28977198	0.7674468
1	28977214	0.58899
1	28977243	0.0337789
1	28977288	0.6560042
1	28977294	0.009604537
1	28977323	0.7193896
1	28977331	0.03081567
1	28977354	0.8747201
1	28977366	0.06528771
1	28977674	0.1791988
1	28977710	0.09989305
1	28977743	0.2775215
1	28977766	0.4549534
1	28977811	0.08857086
1	28977869	0.7593047
1	28977935	0.9281019
1	28978047	0.4810877
1	28978052	0.02078187
1	28978062	0.8619829
1	28978069	0.8772048
1	28978110	0.9218748
1	28978120	0.04749885
1	28978150	0.4369163
1	28978219	0.06359792
1	28978295	0.8974304
1	28978456	0.6179059
1	28978469	0.05624327
1	28978506	0.5009323
1	28978583	0.8503097
1	28978653	0.8503097
1	28978714	0.4754335
1	28978729	0.956598
1	28978743	0.04820046
1	28978762	0.7080918
1	28978847	0.8547601
1	28978889	0.5889104
1	28978991	0.657712
1	28978996	0.7034862
1	28979010	0.9669204
1	28979050	0.5376989
1	28979068	0.01012769
1	28979071	0.8732604
1	28979082	0.5614985
1	28979084	0.7259335
1	28979114	0.7633784
1	28979123	0.9568885
1	28979260	0.8697803
1	28979320	0.02680356
1	28979349	0.8541422
1	28979374	0.6077319
1	28979411	0.8485469
1	28979479	0.04068502
1	28979551	0.8541422
1	28979578	0.02590921
1	28979650	0.06925801
1	28979676	0.3790092
1	28979715	0.07410308
1	28979889	0.5482661
1	28979897	0.8818218
1	28980059	0.8779593
1	28980148	0.2722298
1	28980402	0.9028926
1	28980511	0.2231933
1	28980513	0.2231933
1	28980537	0.7746381
1	28980588	0.7310341
1	28980602	0.06011395
1	28980671	0.9205213
1	28980731	0.4772955
1	28980752	0.9261376
1	28980770	0.8640861
1	28980801	0.4156907
1	28980864	0.8671884
1	28980872	0.05464079
1	28980885	0.1209719
1	28980930	0.8643807
1	28980981	0.05819497
1	28981154	0.0494367
1	28981193	0.0552704
1	28981204	0.0674525
1	28981270	0.9348223
1	28981418	0.9348223
1	28981505	0.9567926
1	28981606	0.02750896
1	28981669	0.6051434
1	28981687	0.4240513
1	28981689	0.02461948
1	28981702	0.5572761
1	28981721	0.01296938
1	28981731	0.9920362
1	28981743	0.9994931
1	28981905	0.6836082
1	28981997	0.8479213
1	28982039	0.7456649
1	28982169	0.8275713
1	28982183	0.06586696
1	28982211	0.4862472
1	28982212	0.2792656
1	28982295	0.5151186
1	28982481	0.8358875
1	28982502	0.502945
1	28982607	0.9311689
1	28982726	0.3307222
1	28982732	0.03933667
1	28982738	0.03042957
1	28982839	0.9012867
1	28982855	0.6947726
1	28982864	0.105876
1	28982881	0.07925727
1	28982950	0.03680182
1	28983010	0.9311689
1	28983020	0.02468771
1	28983531	0.0606632
1	28984038	0.960446
1	28984100	0.9650227
1	28984206	0.1002634
1	28984216	0.8781286
1	28984229	0.7699799
1	28984368	0.02158047
1	28984465	0.9012867
1	28984487	0.9012867
1	28984657	0.9021969
1	28984805	0.9319902
1	28985100	0.4869895
1	28985131	0.9949047
1	28985174	0.4045496
1	28985268	0.7540834
1	28985303	0.03362939
1	28985330	0.03252048
1	28985356	0.05592268
1	28985574	0.03322218
1	28985594	0.3064414
1	28985620	0.8667952
1	28985667	0.8503095
1	28985746	0.007010284
1	28985823	0.5830509
1	28985871	0.03732974
1	28985934	0.01187712
1	28985955	0.9088665
1	28986154	0.02369995
1	28986174	0.03493826
1	28986180	0.05873654
1	28986468	0.735445
1	28986475	0.9143571
1	28986647	0.02779311
1	28986671	0.8131765
1	28986777	0.4143671
1	28986849	0.847284
1	28987050	0.8503097
1	28987059	0.7059945
1	28987077	0.8503097
1	28987141	0.03140857
1	28987360	0.02779311
1	28987361	0.7022024
1	28987453	0.9006104
1	28987526	0.7308247
1	28987606	0.8541422
1	28987626	0.02445448
1	28987686	0.8925843
1	28987700	0.8052717
1	28987732	0.9360025
1	28987887	0.9180909
1	28987989	0.05966389
1	28987999	0.8052717
1	28988052	0.5200464
1	28988054	0.7908049
1	28988064	0.02425719
1	28988080	0.4006038
1	28988120	0.4869895
1	28988173	0.0877183
1	28988312	0.01539041
1	28988340	0.02364681
1	28988391	0.03078667
1	28988399	0.8541422
1	28988465	0.469837
1	28988653	0.6934096
1	28988684	0.03974241
1	28988912	0.310243
1	28988924	0.9543308
1	28989081	0.8485469
1	28989135	0.9394487
1	28989155	0.9012867
1	28989165	0.469837
1	28989191	0.4869895
1	28989297	0.3381138
1	28989314	0.3148724
1	28989315	0.3148724
1	28989364	0.4861288
1	28989423	0.8974304
1	28989453	0.7501453
1	28989461	0.02349652
1	28989499	0.02811842
1	28989568	0.8674507
1	28989687	0.07803963
1	28989688	0.4869895
1	28989732	0.9012867
1	28989829	0.7683313
1	28989867	0.6753545
1	28989933	0.7226167
1	28990040	0.02836033
1	28990042	0.0441983
1	28990087	0.4932391
1	28990173	0.5648305
1	28990191	0.03793743
1	28990209	0.02711622
1	28990319	0.9012867
1	28990333	0.04228922
1	28990349	0.9793899
1	28990350	0.9362595
1	28990431	0.469837
1	28990458	0.5131766
1	28990667	0.8178505
1	28990702	0.08079231
1	28990713	0.02779311
1	28990784	0.02292835
1	28990852	0.8541422
1	28991159	0.01906455
1	28991247	0.5024205
1	28991253	0.4737083
1	28991285	0.9012867
1	28991301	0.9394487
1	28991310	0.9394487
1	28991398	0.416547
1	28991426	0.06442921
1	28991441	0.8921925
1	28991500	0.4908066
1	28991738	0.06108951
1	28991864	0.8984242
1	28991912	0.4712444
1	28991917	0.03966244
1	28992039	0.8459488
1	28992046	0.416547
1	28992148	0.06527988
1	28992205	0.03280143
1	28992297	0.03377173
1	28992322	0.8425118
1	28992373	0.8945008
1	28992389	0.8945008
1	28992552	0.0449044
1	28992595	0.01376672
1	28992718	0.04472978
1	28992734	0.05288224
1	28992743	0.8984242
1	28992751	0.8984242
1	28992826	0.04842949
1	28992918	0.1122529
1	28993044	0.02403557
1	28993085	0.03347639
1	28993094	0.483953
1	28993110	0.9263863
1	28993127	0.08184542
1	28993128	0.02945877
1	28993138	0.02911217
1	28993153	0.03198804
1	28993249	0.07063872
1	28993267	0.8595281
1	28993362	0.8984242
1	28993398	0.01307195
1	28993466	0.8984242
1	28993615	0.3822478
1	28993706	0.8886374
1	28993851	0.8425931
1	28993890	0.8874635
1	28993919	0.02399927
1	28996192	0.06771244
1	28997907	0.3273545
1	28997932	0.1473271
1	28997935	0.09333262
1	28997950	0.3711626
1	28997956	0.4710015
1	28997988	0.8796549
1	28998106	0.7283917
1	28998111	0.0790298
1	28998123	0.1541801
1	28998143	0.1576371
1	28998150	0.1218065
1	28998200	0.1908879
1	28998203	0.1229255
1	28998209	0.2207816
1	28998217	0.1230226
1	28998239	0.5296023
1	28998254	0.0233965
1	28998261	0.2296912
1	28998286	0.8638734
1	28998294	0.5916341
1	28998329	0.7822331
1	28998330	0.7047646
1	28998347	0.696289
1	29002636	0.0641082
1	29005386	0.7587776
1	29005395	0.8286815
1	29005408	0.07327362
1	29005640	0.599928
1	29005664	0.8815197
1	29005889	0.3912686
1	29005920	0.6437084
1	29006029	0.4811851
1	29006134	0.5365369
1	29006153	0.8796934
1	29006170	0.5435186
1	29006194	0.8726531
1	29006292	0.06529909
1	29006320	0.5539965
1	29006342	0.9378525
1	29006343	0.9378525
1	29006374	0.9601335
1	29006425	0.5205253
1	29006692	0.03271468
1	29006720	0.8581061
1	29006729	0.444659
1	29006783	0.9630773
1	29006805	0.7788706
1	29006818	0.795073
1	29007104	0.09311875
1	29007118	0.1027608
1	29007126	0.6321232
1	29007137	0.7353852
1	29007152	0.1035601
1	29007173	0.169194
1	29007186	0.5559329
1	29007209	0.5794744
1	29007219	0.8424022
1	29007233	0.417996
1	29007234	0.8401299
1	29007248	0.01836142
1	29007295	0.5582915
1	29007332	0.2467201
1	29007338	0.6007596
1	29007350	0.2618021
1	29007353	0.5152718
1	29007364	0.4649126
1	29007405	0.05628468
1	29007415	0.09467282
1	29007437	0.2345459
1	29007441	0.9835269
1	29007496	0.9888079
1	29007497	0.8920068
1	29007529	0.5989849
1	29007557	0.9651053
1	29007565	0.7046021
1	29007600	0.1271398
1	29007605	0.5228481
1	29007622	0.5870853
1	29007692	0.779388
1	29007724	0.4402904
1	29007792	0.8139
1	29007809	0.8256787
1	29007884	0.8686876
1	29007927	0.02683862
1	29007965	0.02396232
1	29008085	0.2998835
1	29008294	0.01946731
1	29008355	0.06094176
1	29008479	0.9555535
1	29008484	0.9997339
1	29008605	0.4138632
1	29008613	0.9230314
1	29008648	0.06432893
1	29008699	0.8127187
1	29008912	0.9567926
1	29008928	0.02811842
1	29008937	0.6935099
1	29009032	0.640961
1	29009088	0.8541422
1	29009139	0.03842614
1	29009165	0.02257573
1	29009296	0.2355156
1	29009310	0.9012867
1	29009429	0.9236264
1	29009483	0.9012867
1	29009497	0.4841535
1	29009539	0.9012867
1	29009595	0.04287636
1	29009720	0.4869895
1	29009761	0.9394487
1	29009778	0.9012867
1	29009893	0.9399053
1	29009916	0.8541422
1	29009957	0.01098815
1	29010085	0.03803336
1	29010148	0.02474485
1	29010223	0.5909162
1	29010258	0.04794465
1	29010367	0.8692116
1	29010387	0.0269017
1	29010413	0.9430362
1	29010422	0.02680356
1	29010443	0.05494636
1	29010473	0.8503097
1	29010557	0.8091112
1	29010596	0.0684628
1	29010874	0.2181998
1	29011242	0.9715602
1	29011253	0.3606958
1	29011269	0.82333
1	29011372	0.03156919
1	29011409	0.08361762
1	29011420	0.1460268
1	29011423	0.9392271
1	29011505	0.8529487
1	29011527	0.8421762
1	29011533	0.5029595
1	29011558	0.5238584
1	29011559	0.04841747
1	29011601	0.02904231
1	29011691	0.5759123
1	29011937	0.9347471
1	29011998	0.0388326
1	29012117	0.6074532
1	29012122	0.786291
1	29012154	0.1939679
1	29012169	0.5808167
1	29012269	0.01223232
1	29012284	0.006898361
1	29012321	0.8813348
1	29012472	0.6660974
1	29012541	0.9275699
1	29012586	0.02521156
1	29012692	0.02509191
1	29012800	0.07175099
1	29012892	0.06356037
1	29013018	0.4112919
1	29013105	0.3764846
1	29013370	0.8073768
1	29013402	0.7839021
1	29013580	0.4829737
1	29013614	0.8897488
1	29013995	0.8974304
1	29014127	0.5099982
1	29014351	0.04707276
1	29014355	0.8327739
1	29014489	0.9311689
1	29014638	0.03042957
1	29014659	0.03042957
1	29014668	0.9870881
1	29014677	0.4803253
1	29014836	0.9143158
1	29014892	0.9236264
1	29014913	0.9430362
1	29014971	0.04263746
1	29015166	0.02738168
1	29015176	0.9021479
1	29015231	0.8904488
1	29015251	0.912666
1	29015270	0.01724141
1	29015343	0.8920397
1	29015559	0.4829737
1	29015573	0.8541422
1	29015697	0.8541422
1	29015789	0.5099982
1	29015817	0.9976673
1	29015820	0.4241568
1	29015889	0.9870715
1	29016067	0.6577624
1	29016079	0.6350262
1	29016144	0.07573892
1	29016176	0.1229472
1	29016240	0.04279166
1	29016413	0.9229678
1	29016431	0.02105505
1	29016440	0.7880411
1	29016538	0.06832083
1	29016598	0.03713878
1	29016663	0.9012867
1	29016698	0.01036815
1	29016866	0.01280124
1	29016876	0.8485469
1	29016921	0.9264025
1	29016934	0.4881697
1	29016940	0.6546104
1	29017001	0.4456092
1	29017020	0.04016325
1	29017061	0.9280501
1	29017273	0.7345147
1	29017394	0.9134179
1	29017510	0.7872263
1	29017526	0.7200426
1	29017900	0.7450912
1	29017906	0.1514659
1	29017907	0.1146781
1	29017918	0.04619179
1	29017937	0.4315203
1	29018033	0.1523379
1	29018068	0.2794237
1	29018112	0.1247353
1	29018202	0.178995
1	29018475	0.07802209
1	29018981	0.715835
1	29019041	0.7714977
1	29019153	0.5796492
1	29019231	0.0405807
1	29019560	0.9006104
1	29019774	0.01387022
1	29019847	0.01804591
1	29019911	0.8816294
1	29019948	0.632023
1	29019980	0.0457659
1	29020001	0.8837246
1	29020221	0.3578197
1	29020317	0.09591887
1	29020437	0.8399927
1	29020522	0.8200266
1	29020602	0.6161381
1	29020981	0.9170173
1	29020991	0.02705955
1	29021127	0.7375666
1	29023395	0.9378353
1	29024193	0.1288977
1	29024244	0.06179659
1	29024259	0.1337882
1	29024313	0.9067351
1	29024473	0.8296282
1	29024480	0.1141326
1	29024536	0.2738561
1	29024545	0.2998046
1	29026399	0.03047453
1	29026456	0.3492239
1	29026465	0.1350998
1	29026578	0.1739757
1	29026755	0.374424
1	29030161	0.04884169
1	29030184	0.4248594
1	29030187	0.2642058
1	29086647	0.7991658
1	29089446	0.02750021
1	29091291	0.01637145
1	29091650	0.4120356
1	29091666	0.04053003
1	29101296	0.8837881
1	29101345	0.8773474
1	29101574	0.06534769
1	29101605	0.02719104
1	29101703	0.03618031
1	29101720	0.1144531
1	29101721	0.51289
1	29102046	0.5935305
1	29102185	0.9970006
1	29102204	0.611625
1	29102474	0.9065587
1	29106726	0.01692178
1	29109297	0.6950203
1	29109346	0.5103953
1	29109351	0.6905259
1	29109391	0.7203398
1	29109614	0.517507
1	29109679	0.8874469
1	29109777	0.8953258
1	29110017	0.02930608
1	29110042	0.04070966
1	29110158	0.1246298
1	29110196	0.4524433
1	29110341	0.5687656
1	29110368	0.2032927
1	29110372	0.02827093
1	29110396	0.842341
1	29110444	0.8541422
1	29110463	0.8541422
1	29110577	0.983676
1	29110649	0.5099982
1	29110767	0.8503097
1	29110787	0.5949992
1	29110832	0.03078667
1	29110902	0.03307199
1	29110907	0.09322277
1	29111133	0.6623817
1	29111203	0.08782773
1	29111241	0.8541422
1	29111282	0.02815659
1	29111293	0.8503097
1	29111391	0.5131766
1	29111396	0.05641648
1	29111420	0.9394487
1	29111422	0.9394487
1	29111449	0.5131766
1	29111500	0.02360723
1	29111509	0.9436734
1	29111599	0.04368816
1	29111645	0.07202083
1	29111649	0.8827743
1	29111773	0.09792209
1	29111788	0.01987374
1	29111824	0.8900882
1	29111914	0.6223787
1	29111915	0.5098944
1	29111959	0.1078521
1	29111986	0.06343159
1	29112017	0.06285991
1	29112039	0.01665949
1	29112169	0.469837
1	29112289	0.7714977
1	29112366	0.544457
1	29112404	0.6192284
1	29112413	0.5253507
1	29112415	0.8888754
1	29112439	0.8888754
1	29112570	0.8974304
1	29112589	0.9360025
1	29112599	0.8974304
1	29112822	0.8925843
1	29112973	0.8781828
1	29113082	0.7683313
1	29113084	0.8974304
1	29113173	0.05577634
1	29113315	0.1242644
1	29113721	0.5638776
1	29113883	0.8108396
1	29113937	0.03075836
1	29113974	0.4153138
1	29113986	0.9955409
1	29114104	0.8434295
1	29114113	0.7291451
1	29114229	0.9626821
1	29114320	0.9302781
1	29114329	0.9381441
1	29114386	0.7455662
1	29114568	0.07064991
1	29114606	0.02680356
1	29114693	0.9311689
1	29114765	0.07222836
1	29114779	0.5060444
1	29114836	0.9012867
1	29114864	0.03042957
1	29114895	0.4893084
1	29114920	0.03042957
1	29115021	0.0423918
1	29115146	0.8503097
1	29115220	0.7886928
1	29115235	0.06115289
1	29115406	0.4176722
1	29115433	0.4841525
1	29115461	0.9466492
1	29115538	0.03078667
1	29115542	0.4861288
1	29115583	0.02811842
1	29115658	0.03078667
1	29115664	0.8503097
1	29115733	0.4908043
1	29115851	0.8541422
1	29115853	0.0636833
1	29115872	0.469837
1	29115903	0.5131766
1	29116100	0.04119366
1	29116126	0.9360025
1	29116197	0.933866
1	29116211	0.9845333
1	29116261	0.02395347
1	29116417	0.7882413
1	29116438	0.8797541
1	29116505	0.03066647
1	29116508	0.9201174
1	29116567	0.9194097
1	29116592	0.5152061
1	29116602	0.05583263
1	29116645	0.4121945
1	29116678	0.1005504
1	29116748	0.9012867
1	29116753	0.753942
1	29116769	0.8367177
1	29116772	0.01266343
1	29116789	0.02171066
1	29116829	0.9203172
1	29116866	0.019024
1	29116870	0.9332326
1	29116874	0.9940411
1	29116883	0.847284
1	29116896	0.03584915
1	29116937	0.03896178
1	29116971	0.02369401
1	29117019	0.8782729
1	29117141	0.4934213
1	29117232	0.9592013
1	29117336	0.8915426
1	29117363	0.3572836
1	29117450	0.8246335
1	29117494	0.5590273
1	29117672	0.7714977
1	29117704	0.4488337
1	29117718	0.9241765
1	29117740	0.9114028
1	29117762	0.04130767
1	29117792	0.8161968
1	29117865	0.5388231
1	29117867	0.80998
1	29117906	0.4854432
1	29117922	0.7963403
1	29117941	0.5237818
1	29117997	0.7176696
1	29118000	0.02931774
1	29118049	0.9774259
1	29118090	0.7887025
1	29118108	0.04702786
1	29118131	0.3289753
1	29118254	0.8362225
1	29118261	0.8419409
1	29118263	0.9066799
1	29118279	0.454272
1	29118310	0.9993465
1	29118321	0.9009483
1	29118406	0.0337975
1	29118454	0.8628566
1	29118555	0.03555846
1	29118585	0.05035037
1	29118589	0.8892689
1	29118616	0.05624088
1	29118641	0.5939828
1	29118642	0.06967767
1	29118648	0.09172209
1	29118649	0.4746018
1	29118691	0.03507301
1	29118707	0.4752402
1	29118718	0.8637874
1	29118724	0.9445279
1	29118727	0.4752402
1	29118786	0.8599623
1	29118790	0.02469263
1	29118881	0.8698612
1	29118893	0.0349705
1	29118951	0.6813991
1	29118979	0.04333417
1	29119033	0.3652196
1	29119054	0.03606764
1	29119065	0.9939215
1	29119075	0.77812
1	29119110	0.07315219
1	29119118	0.9172446
1	29119176	0.8736105
1	29119181	0.9208328
1	29119192	0.04906699
1	29119239	0.4384407
1	29119254	0.9435562
1	29119261	0.05308007
1	29119274	0.8667407
1	29119320	0.4143671
1	29119341	0.05478503
1	29119448	0.4179989
1	29119472	0.5125472
1	29119476	0.8162011
1	29119496	0.4705812
1	29119517	0.7657835
1	29119637	0.8209342
1	29119696	0.5327744
1	29119778	0.7658232
1	29119780	0.4186077
1	29119829	0.6385042
1	29119852	0.4267177
1	29119919	0.5218902
1	29119997	0.4980388
1	29120039	0.4093505
1	29120121	0.3174169
1	29120122	0.6370722
1	29120133	0.9204548
1	29120170	0.5741083
1	29120174	0.9179667
1	29120199	0.07363591
1	29120219	0.8412313
1	29120473	0.1088657
1	29120504	0.04365906
1	29120512	0.4321169
1	29120524	0.5022013
1	29120533	0.9022007
1	29120565	0.941579
1	29120606	0.4716961
1	29120626	0.8895165
1	29120660	0.8659388
1	29120673	0.9862919
1	29120705	0.9905249
1	29120717	0.04266881
1	29120718	0.8978842
1	29120738	0.990744
1	29120765	0.01811148
1	29120766	0.6481353
1	29120788	0.8670117
1	29120804	0.05071594
1	29120818	0.8267215
1	29120823	0.7520314
1	29120886	0.5087876
1	29120920	0.06235926
1	29120994	0.922761
1	29121005	0.01984579
1	29121048	0.8295112
1	29121086	0.5446115
1	29121101	0.4512439
1	29121102	0.8015713
1	29121107	0.629218
1	29121115	0.5568678
1	29121227	0.890658
1	29121255	0.8257546
1	29121276	0.05382151
1	29121285	0.7625369
1	29121287	0.04859131
1	29121303	0.8522895
1	29121384	0.02693888
1	29121408	0.9511331
1	29121421	0.01944126
1	29121472	0.6498029
1	29121478	0.02779311
1	29121489	0.4337317
1	29121496	0.0203
1	29121515	0.6192284
1	29121611	0.847284
1	29121638	0.8897488
1	29121666	0.5810675
1	29121669	0.02706859
1	29121698	0.0612693
1	29121699	0.8897488
1	29121820	0.6008481
1	29121890	0.8317695
1	29121925	0.01174792
1	29121958	0.9226588
1	29121961	0.04334925
1	29121982	0.8526085
1	29122079	0.05086114
1	29122117	0.9066609
1	29122186	0.0269017
1	29122205	0.01286904
1	29122272	0.8674507
1	29122288	0.4408
1	29122300	0.987387
1	29122325	0.4143671
1	29122346	0.03852044
1	29122373	0.9962716
1	29122383	0.4153138
1	29122389	0.469837
1	29122462	0.7820367
1	29122463	0.3333393
1	29122468	0.0234255
1	29122469	0.7981079
1	29122522	0.03813485
1	29122568	0.03753678
1	29122579	0.4732356
1	29122611	0.03042957
1	29122675	0.1790611
1	29122720	0.9819034
1	29122769	0.04279166
1	29122795	0.8541422
1	29122809	0.06242318
1	29122810	0.05359042
1	29122838	0.7348421
1	29122861	0.05515893
1	29122985	0.9270391
1	29122990	0.8760292
1	29123048	0.8262065
1	29123277	0.06617815
1	29123300	0.02369611
1	29123305	0.968119
1	29123327	0.6671362
1	29123334	0.9585877
1	29123353	0.03451922
1	29123386	0.05016263
1	29123445	0.2904754
1	29123456	0.9122887
1	29123463	0.8043758
1	29123600	0.727261
1	29123714	0.936716
1	29123729	0.9292774
1	29124021	0.0409849
1	29124033	0.9277704
1	29124102	0.8503097
1	29124125	0.4783454
1	29124189	0.5358411
1	29124190	0.05065325
1	29124268	0.887186
1	29124394	0.5204402
1	29124523	0.04695484
1	29124557	0.6094266
1	29124600	0.8090936
1	29124606	0.02603667
1	29124691	0.5717846
1	29124692	0.5717846
1	29124778	0.9348223
1	29124788	0.8541422
1	29124805	0.0442259
1	29124823	0.4224803
1	29124839	0.0232605
1	29124866	0.03358946
1	29124880	0.5512326
1	29124886	0.4275937
1	29124896	0.8844181
1	29124904	0.1060565
1	29124951	0.7012382
1	29124996	0.03959234
1	29125083	0.9197241
1	29125101	0.8630925
1	29125163	0.02778657
1	29125173	0.8763772
1	29125179	0.05283031
1	29125187	0.02839981
1	29125201	0.4837615
1	29125226	0.6070386
1	29125267	0.03627442
1	29125314	0.05670845
1	29125335	0.5205687
1	29125361	0.05901916
1	29125435	0.8782249
1	29125494	0.8182855
1	29125520	0.5407958
1	29125527	0.5414171
1	29125543	0.4487768
1	29125559	0.5205824
1	29125636	0.9561158
1	29125647	0.8289249
1	29125772	0.8259924
1	29125774	0.01757089
1	29125791	0.02767708
1	29125844	0.8672692
1	29125875	0.06311836
1	29125909	0.8763139
1	29125979	0.907903
1	29125989	0.02917653
1	29126016	0.6271077
1	29126024	0.4803253
1	29126105	0.8411826
1	29126152	0.9110523
1	29126184	0.9115617
1	29126227	0.5287637
1	29126233	0.6940995
1	29126259	0.03881614
1	29126281	0.03720716
1	29126295	0.9409507
1	29126348	0.8500261
1	29126356	0.6462833
1	29126362	0.06065935
1	29126372	0.643247
1	29126411	0.8974304
1	29126440	0.4647072
1	29126526	0.9452014
1	29126653	0.02951533
1	29126678	0.823683
1	29126734	0.8950266
1	29126804	0.9311689
1	29126870	0.7768806
1	29126989	0.5974616
1	29127033	0.4128212
1	29127041	0.8937889
1	29127067	0.3369559
1	29127106	0.060513
1	29127127	0.9172408
1	29127164	0.0500139
1	29127183	0.8518583
1	29127214	0.04509673
1	29127248	0.5682103
1	29127251	0.3739773
1	29127339	0.4794974
1	29127364	0.4766308
1	29127382	0.06870242
1	29127391	0.03029526
1	29127392	0.06106257
1	29127422	0.9354609
1	29127448	0.4208585
1	29127472	0.01573895
1	29127484	0.4091682
1	29127496	0.9037997
1	29127504	0.4118474
1	29127596	0.4836951
1	29127645	0.4177022
1	29127659	0.8653955
1	29127960	0.9012867
1	29128021	0.9311689
1	29128045	0.8503097
1	29128081	0.7597839
1	29128131	0.8643807
1	29128138	0.8643807
1	29128176	0.9311689
1	29128179	0.04068502
1	29128182	0.04279166
1	29128195	0.8541422
1	29128203	0.0724062
1	29128211	0.9311689
1	29128265	0.02564645
1	29128316	0.8541422
1	29128320	0.584615
1	29128475	0.9567926
1	29128499	0.8178505
1	29128620	0.1111132
1	29128636	0.8378604
1	29128823	0.0269017
1	29128930	0.9626
1	29128968	0.02215317
1	29128983	0.9225633
1	29129075	0.9673099
1	29129080	0.847284
1	29129163	0.8541422
1	29129168	0.0552704
1	29129191	0.9311689
1	29129227	0.8541422
1	29129243	0.02917653
1	29129265	0.5078153
1	29129398	0.8210204
1	29129451	0.8957335
1	29129479	0.5183547
1	29129529	0.907903
1	29129575	0.4869895
1	29129603	0.9012867
1	29129793	0.9213026
1	29129812	0.01774619
1	29129969	0.08330098
1	29129970	0.9015461
1	29129993	0.8335522
1	29130039	0.8614643
1	29130048	0.9012867
1	29130103	0.8485469
1	29130128	0.0643261
1	29130162	0.9012867
1	29130163	0.9012867
1	29130168	0.03042957
1	29130196	0.8674507
1	29130231	0.9012867
1	29130308	0.0516335
1	29130314	0.0407413
1	29130495	0.8485469
1	29130527	0.8458829
1	29130572	0.8831004
1	29130621	0.5699994
1	29130622	0.5699994
1	29130651	0.0519409
1	29130707	0.7714977
1	29130741	0.9380026
1	29130760	0.8974304
1	29130780	0.8974304
1	29130978	0.4956854
1	29131042	0.5715417
1	29131082	0.3624966
1	29131089	0.3276064
1	29131133	0.6583144
1	29131155	0.3068511
1	29131171	0.03889048
1	29131234	0.4715859
1	29131250	0.7583808
1	29131321	0.8000939
1	29131370	0.6392955
1	29131376	0.6926188
1	29131382	0.3462664
1	29131398	0.3006096
1	29131456	0.3555794
1	29131460	0.7016341
1	29131462	0.2066835
1	29131468	0.4214376
1	29131471	0.05307906
1	29131498	0.3459599
1	29131541	0.1850547
1	29131596	0.4288489
1	29131720	0.04328836
1	29131824	0.7683313
1	29131849	0.03307199
1	29131943	0.05543059
1	29131952	0.4359344
1	29132061	0.749741
1	29132071	0.8503097
1	29132084	0.8434295
1	29132100	0.9137868
1	29132200	0.7868629
1	29132238	0.9706958
1	29132243	0.8166262
1	29132331	0.5171159
1	29132379	0.8541422
1	29132403	0.4723956
1	29132480	0.03078383
1	29132578	0.4902865
1	29132605	0.8605565
1	29132614	0.9552526
1	29132634	0.9514867
1	29132643	0.07295465
1	29132646	0.0582662
1	29132725	0.02792624
1	29132756	0.427511
1	29132838	0.03026077
1	29133041	0.527132
1	29133065	0.05570426
1	29133066	0.4032527
1	29133086	0.0818076
1	29133089	0.1581423
1	29133156	0.5829023
1	29133175	0.568509
1	29133194	0.008037913
1	29133196	0.5165793
1	29133215	0.03078667
1	29133314	0.8503097
1	29133360	0.1609392
1	29133373	0.7073821
1	29133389	0.9163332
1	29133408	0.909304
1	29133450	0.8987359
1	29133453	0.3034486
1	29133461	0.7048189
1	29133470	0.5434101
1	29133486	0.5824899
1	29133499	0.1326212
1	29133506	0.3084383
1	29133529	0.09853233
1	29133559	0.7251495
1	29133591	0.8472009
1	29133608	0.3981184
1	29133617	0.9358142
1	29133635	0.7068918
1	29133645	0.9200865
1	29133660	0.8398739
1	29133661	0.6598354
1	29133669	0.09518299
1	29133677	0.1197581
1	29133690	0.849151
1	29133701	0.7692685
1	29133704	0.07738722
1	29133709	0.7128679
1	29133753	0.6685944
1	29133780	0.8268695
1	29133786	0.8851186
1	29133791	0.6066072
1	29133797	0.7433312
1	29133874	0.08335109
1	29133877	0.6303629
1	29133924	0.1121562
1	29133946	0.6889239
1	29133999	0.8892658
1	29134057	0.7497717
1	29134080	0.2689763
1	29134093	0.2825783
1	29134101	0.6132201
1	29134103	0.4183006
1	29134126	0.01544661
1	29134151	0.9392714
1	29134154	0.6886451
1	29134183	0.713572
1	29134187	0.8744029
1	29134224	0.6181554
1	29134285	0.9161956
1	29134298	0.7151981
1	29134319	0.1146714
1	29134353	0.9809143
1	29134393	0.4115592
1	29134405	0.07619256
1	29134413	0.459267
1	29134422	0.82286
1	29134437	0.8347818
1	29134469	0.8236854
1	29134506	0.8901751
1	29134860	0.02779311
1	29135113	0.7945278
1	29135122	0.320061
1	29135146	0.3315775
1	29135168	0.8485469
1	29135194	0.803107
1	29135201	0.9071671
1	29135212	0.9245634
1	29135233	0.9651973
1	29135272	0.4363277
1	29135274	0.6780547
1	29135278	0.2592269
1	29135286	0.2684513
1	29135316	0.6824079
1	29135370	0.4216746
1	29135391	0.8932587
1	29135394	0.5902648
1	29135408	0.3962653
1	29135409	0.559134
1	29135422	0.9994866
1	29135432	0.431689
1	29135433	0.03372869
1	29135445	0.4226881
1	29135526	0.600613
1	29135536	0.4270494
1	29135537	0.7745507
1	29135558	0.2111246
1	29135596	0.02917653
1	29135754	0.02686508
1	29135781	0.8541422
1	29135808	0.8541422
1	29135903	0.08429507
1	29135972	0.05681543
1	29136017	0.8597333
1	29136035	0.5131766
1	29136125	0.583973
1	29136139	0.2909536
1	29136347	0.5767134
1	29136405	0.01101826
1	29136508	0.7658523
1	29136527	0.0286448
1	29136626	0.904876
1	29136697	0.9394487
1	29136847	0.0674525
1	29136882	0.9012867
1	29136891	0.7631979
1	29136903	0.03042957
1	29137227	0.04080387
1	29137276	0.03042957
1	29137311	0.7718317
1	29137365	0.0490297
1	29137376	0.9012867
1	29137405	0.8974304
1	29137477	0.06719192
1	29137503	0.9260204
1	29137532	0.9294327
1	29137543	0.7162038
1	29137554	0.4202368
1	29137792	0.7588159
1	29137793	0.03341087
1	29137960	0.8594197
1	29137998	0.4123861
1	29138006	0.02374628
1	29138028	0.02734748
1	29138142	0.02793111
1	29138172	0.02249273
1	29138319	0.02521193
1	29138338	0.709649
1	29138470	0.03222523
1	29138537	0.899489
1	29138572	0.6512334
1	29138581	0.888757
1	29138667	0.9012867
1	29138727	0.05387051
1	29138786	0.02680356
1	29138816	0.9012867
1	29138905	0.9498178
1	29138918	0.9398758
1	29139026	0.6966012
1	29139040	0.9298926
1	29139078	0.8943584
1	29139173	0.9008295
1	29139200	0.8462599
1	29139201	0.8433543
1	29139236	0.8571661
1	29139254	0.01131284
1	29139256	0.03903016
1	29139361	0.9056448
1	29139390	0.02950074
1	29139453	0.9170138
1	29139545	0.03521065
1	29139546	0.03521065
1	29139551	0.4107481
1	29139642	0.53917
1	29139716	0.9300849
1	29139777	0.03749563
1	29139987	0.01804756
1	29140111	0.0753762
1	29140194	0.03611386
1	29140544	0.02047973
1	29140647	0.9771995
1	29140669	0.8472124
1	29140741	0.9434076
1	29140773	0.02378031
1	29140888	0.02010717
1	29140932	0.9765128
1	29141171	0.09414896
1	29141172	0.6639034
1	29141282	0.638835
1	29141495	0.9434411
1	29141568	0.7658809
1	29141625	0.8472124
1	29141695	0.03146079
1	29141730	0.04701788
1	29141850	0.9951689
1	29141958	0.7260834
1	29142083	0.0589046
1	29142428	0.008310301
1	29142818	0.9250315
1	29142887	0.5175704
1	29142966	0.8472124
1	29143050	0.6198307
1	29143149	0.8622929
1	29143155	0.03685466
1	29143167	0.4966683
1	29143191	0.9095086
1	29143228	0.05918688
1	29143260	0.5371211
1	29143270	0.8920014
1	29143403	0.03709381
1	29143461	0.6743194
1	29143467	0.8508972
1	29143492	0.6743194
1	29143590	0.02759756
1	29143635	0.8403236
1	29143663	0.8472124
1	29143830	0.8788806
1	29143916	0.4868557
1	29143934	0.09191357
1	29144136	0.726408
1	29144370	0.1582242
1	29144514	0.01647092
1	29144545	0.971513
1	29144573	0.08366788
1	29144612	0.9850121
1	29144709	0.9073328
1	29144743	0.1140086
1	29144846	0.96387
1	29145060	0.01518819
1	29145068	0.7359477
1	29145125	0.2155497
1	29145188	0.6940847
1	29145200	0.2075059
1	29145744	0.05901311
1	29145781	0.4759434
1	29145815	0.07977934
1	29145867	0.9221674
1	29145979	0.3912388
1	29145993	0.3390102
1	29146034	0.03128124
1	29146081	0.104937
1	29146151	0.885363
1	29146195	0.7362856
1	29146208	0.5767967
1	29146218	0.7085817
1	29146443	0.3281265
1	29146454	0.008701246
1	29146678	0.8329893
1	29146712	0.02555968
1	29146728	0.5722795
1	29146782	0.07681959
1	29146797	0.5495768
1	29146828	0.5990968
1	29146829	0.01759326
1	29147029	0.0296197
1	29147163	0.4934995
1	29147416	0.02710822
1	29147436	0.7837386
1	29147572	0.8970893
1	29147623	0.02530931
1	29147657	0.9316495
1	29147783	0.8262508
1	29147899	0.4735632
1	29148098	0.9925733
1	29148145	0.04050683
1	29148274	0.05902197
1	29148277	0.51681
1	29148314	0.4769352
1	29148346	0.2949989
1	29148384	0.02867921
1	29148400	0.5127965
1	29148537	0.5127965
1	29148603	0.9398758
1	29148616	0.8904743
1	29148634	0.06323977
1	29148816	0.7304686
1	29148916	0.8087031
1	29148963	0.7016834
1	29149060	0.9771995
1	29149089	0.8904743
1	29149095	0.03227494
1	29149114	0.9184858
1	29149255	0.666529
1	29149277	0.2472962
1	29149291	0.8656971
1	29149292	0.06066115
1	29149353	0.5905901
1	29149455	0.8502327
1	29149517	0.0284079
1	29149531	0.01896311
1	29149580	0.8472124
1	29149745	0.02535329
1	29149767	0.03329747
1	29149845	0.08301086
1	29149857	0.06059081
1	29149915	0.4769352
1	29149957	0.864065
1	29149963	0.8136167
1	29150013	0.7124023
1	29150149	0.8974636
1	29150330	0.86712
1	29150333	0.86712
1	29150342	0.8642247
1	29150483	0.5518991
1	29150485	0.04103065
1	29150497	0.5243003
1	29150502	0.8116301
1	29150620	0.9254396
1	29150760	0.9099581
1	29150778	0.01189018
1	29150852	0.8304903
1	29150884	0.07060395
1	29150949	0.4855254
1	29151012	0.9944982
1	29151154	0.7681764
1	29151217	0.4441071
1	29151267	0.877516
1	29151309	0.346797
1	29151430	0.7647167
1	29151434	0.8101014
1	29151439	0.7285047
1	29151574	0.8385508
1	29151585	0.02390367
1	29151755	0.08370119
1	29151768	0.9139329
1	29151906	0.9103658
1	29151908	0.877516
1	29151944	0.488394
1	29152017	0.05337733
1	29152164	0.05614814
1	29152165	0.5371195
1	29152258	0.8436561
1	29152580	0.02421368
1	29152608	0.02452463
1	29152797	0.6958263
1	29152803	0.5943478
1	29152859	0.8622822
1	29152924	0.7385688
1	29152941	0.8489532
1	29153041	0.07037259
1	29154423	0.8809546
1	29154621	0.8713959
1	29154695	0.9661429
1	29154852	0.894013
1	29154892	0.03189453
1	29154987	0.4655288
1	29154994	0.04283042
1	29155022	0.6739576
1	29155300	0.03837466
1	29155342	0.910467
1	29155349	0.1869528
1	29155355	0.8052046
1	29155381	0.9901356
1	29155390	0.07860837
1	29155426	0.05649176
1	29155444	0.34816
1	29155479	0.4908625
1	29155520	0.04001078
1	29155616	0.3162144
1	29155693	0.4266678
1	29155709	0.1414773
1	29155711	0.539216
1	29155785	0.4705587
1	29155823	0.4456499
1	29155847	0.4031397
1	29155928	0.5099071
1	29155951	0.07739249
1	29156199	0.5030358
1	29156216	0.8575498
1	29156417	0.8981095
1	29156551	0.02514721
1	29156578	0.8947204
1	29156778	0.02811842
1	29156807	0.04566203
1	29157077	0.9673836
1	29157156	0.9277704
1	29157248	0.4066586
1	29157264	0.9164177
1	29157281	0.05484079
1	29157299	0.0504066
1	29157335	0.02779311
1	29157404	0.8728163
1	29157432	0.9650582
1	29157441	0.02624087
1	29157465	0.8910513
1	29157469	0.0166805
1	29157612	0.9199125
1	29157650	0.9288435
1	29157703	0.6951223
1	29157777	0.03842322
1	29157793	0.004543981
1	29158019	0.8404769
1	29158175	0.7622092
1	29158193	0.756174
1	29158333	0.9125583
1	29158420	0.6048502
1	29158421	0.9119954
1	29158692	0.6153139
1	29158755	0.6978401
1	29158843	0.886696
1	29158857	0.01840723
1	29158903	0.8560209
1	29159121	0.2566397
1	29159275	0.02164051
1	29159569	0.8420151
1	29159857	0.0207326
1	29159869	0.9733387
1	29159900	0.02741719
1	29160160	0.1306462
1	29160209	0.9964298
1	29160257	0.0649774
1	29160402	0.9371147
1	29160403	0.8380015
1	29160514	0.2173285
1	29160540	0.733944
1	29160559	0.8388658
1	29160638	0.07454089
1	29160670	0.6868498
1	29160682	0.9819935
1	29160697	0.5791079
1	29160738	0.03355118
1	29160781	0.01139596
1	29161088	0.02545084
1	29161430	0.3881187
1	29161458	0.8628602
1	29161485	0.05066962
1	29161491	0.03281299
1	29161492	0.6203939
1	29161608	0.9919274
1	29161618	0.08076473
1	29161682	0.03118503
1	29161934	0.03155563
1	29161990	0.9469319
1	29162052	0.8824869
1	29162079	0.1103705
1	29162138	0.924832
1	29162205	0.9065832
1	29162208	0.4194345
1	29162315	0.8678846
1	29162374	0.9918917
1	29162474	0.02908911
1	29162485	0.03634615
1	29162642	0.8584765
1	29162679	0.06683941
1	29162680	0.9951982
1	29162729	0.7867835
1	29162775	0.928249
1	29162847	0.02864306
1	29162916	0.1156446
1	29162985	0.03118503
1	29163069	0.03483662
1	29163102	0.5173991
1	29163171	0.9982993
1	29163173	0.9260404
1	29163222	0.4723245
1	29163374	0.1032383
1	29163435	0.1065648
1	29163467	0.02652456
1	29163499	0.03220236
1	29163529	0.9354705
1	29163607	0.9483026
1	29163625	0.07943072
1	29163876	0.05368623
1	29163920	0.8011063
1	29163983	0.8698099
1	29164012	0.01463276
1	29164020	0.05239052
1	29164143	0.04865474
1	29164180	0.05659935
1	29164219	0.4516262
1	29164225	0.9436178
1	29164331	0.08543424
1	29164355	0.8690661
1	29164366	0.220923
1	29164481	0.09264079
1	29164515	0.01523499
1	29164538	0.3695201
1	29164568	0.08277341
1	29164616	0.9353352
1	29164637	0.9032564
1	29164672	0.4547484
1	29164736	0.5280117
1	29164763	0.2285633
1	29164772	0.2249464
1	29164775	0.09230752
1	29164814	0.4614226
1	29164908	0.8824175
1	29164914	0.01086009
1	29164919	0.1695554
1	29164937	0.2254987
1	29164955	0.2123894
1	29164984	0.9854757
1	29165022	0.4323671
1	29165093	0.1616665
1	29165150	0.01882939
1	29165184	0.0370813
1	29165193	0.02950453
1	29165248	0.3954676
1	29165294	0.7386574
1	29165377	0.05776291
1	29165464	0.8310334
1	29165541	0.9371455
1	29165674	0.8304976
1	29165690	0.0150927
1	29165701	0.01281884
1	29165739	0.06215516
1	29165742	0.0484742
1	29165847	0.7530026
1	29165858	0.05346354
1	29165910	0.6474737
1	29167556	0.9871914
1	29167616	0.02613013
1	29167662	0.01664838
1	29167709	0.9594066
1	29167917	0.9506612
1	29167929	0.8037969
1	29167990	0.9647384
1	29168020	0.7828439
1	29168057	0.9911493
1	29168261	0.06268202
1	29168329	0.6101545
1	29168368	0.7022102
1	29168421	0.06435533
1	29168443	0.09486289
1	29168552	0.8242199
1	29168569	0.9520063
1	29168577	0.06386464
1	29168733	0.1181975
1	29169385	0.5246581
1	29169460	0.04839321
1	29169486	0.07331573
1	29169612	0.4203913
1	29169634	0.6033159
1	29169653	0.7280821
1	29169682	0.890101
1	29169966	0.04443446
1	29170009	0.2490208
1	29170269	0.7491729
1	29170511	0.9274915
1	29170512	0.9248494
1	29170775	0.8245346
1	29170787	0.4917366
1	29170802	0.4643813
1	29170807	0.6466852
1	29170886	0.04468209
1	29171193	0.05084643
1	29171818	0.9765032
1	29171990	0.02618075
1	29171992	0.466344
1	29172228	0.8960137
1	29172528	0.02292835
1	29172832	0.8541422
1	29172922	0.8225516
1	29173024	0.6792898
1	29173167	0.9045289
1	29173270	0.02889419
1	29173352	0.9006104
1	29173485	0.469837
1	29173488	0.8541422
1	29173499	0.02811842
1	29173565	0.9012867
1	29173633	0.7683313
1	29173665	0.06577528
1	29173810	0.9246512
1	29173846	0.9120416
1	29174015	0.8974304
1	29174023	0.03362939
1	29174026	0.03362939
1	29174083	0.8974304
1	29174098	0.02735844
1	29174188	0.8503097
1	29174245	0.05472664
1	29174251	0.05829543
1	29174290	0.03078667
1	29174301	0.01375021
1	29174310	0.03078667
1	29174505	0.469837
1	29174615	0.02611367
1	29174675	0.06351352
1	29174786	0.8838205
1	29174920	0.03656767
1	29175057	0.08956734
1	29175191	0.8894236
1	29175201	0.02779311
1	29175218	0.03179649
1	29175261	0.9311689
1	29175280	0.4803253
1	29175305	0.02779311
1	29175344	0.01266122
1	29175355	0.8541422
1	29175515	0.06412887
1	29175526	0.8709439
1	29175544	0.9278519
1	29175561	0.5933724
1	29175573	0.02778996
1	29175576	0.8953953
1	29175798	0.1626347
1	29175833	0.5472546
1	29175996	0.842341
1	29176157	0.842341
1	29176246	0.795688
1	29176366	0.719684
1	29176446	0.8917665
1	29176508	0.8080688
1	29176567	0.5472546
1	29176583	0.04200657
1	29176592	0.1071634
1	29176604	0.795688
1	29176793	0.5797594
1	29176842	0.7893491
1	29177149	0.8427243
1	29177210	0.09832912
1	29177339	0.01888302
1	29177360	0.795688
1	29177460	0.795688
1	29177651	0.03723772
1	29177677	0.1096786
1	29177752	0.8101204
1	29177811	0.5472546
1	29177820	0.506916
1	29177835	0.9796593
1	29177953	0.4718102
1	29177967	0.03290158
1	29177968	0.557572
1	29178003	0.5179922
1	29179314	0.3846986
1	29179332	0.06833359
1	29179351	0.1569186
1	29179357	0.2131929
1	29179395	0.4561427
1	29179545	0.02118185
1	29179554	0.4936676
1	29179565	0.3186902
1	29179569	0.4303654
1	29179578	0.2134114
1	29179848	0.7264527
1	29179919	0.6753724
1	29179961	0.3268596
1	29185069	0.7645646
1	29186548	0.9064034
1	29186588	0.8943878
1	29186733	0.8974304
1	29186775	0.03042957
1	29186815	0.9277704
1	29186852	0.4723956
1	29186995	0.02642496
1	29187101	0.8541422
1	29187155	0.4942192
1	29187444	0.8419858
1	29187585	0.469837
1	29187682	0.8503097
1	29187817	0.9170088
1	29187834	0.9784154
1	29187895	0.4859358
1	29187946	0.06484275
1	29187951	0.3793969
1	29187963	0.8604856
1	29188042	0.08021016
1	29188196	0.8743403
1	29188302	0.6593324
1	29188383	0.9611662
1	29188424	0.8768676
1	29188584	0.01676871
1	29188694	0.8924963
1	29188824	0.9146583
1	29188834	0.03047612
1	29188872	0.4633445
1	29188969	0.929485
1	29189015	0.03078667
1	29189071	0.9619471
1	29189145	0.02009192
1	29189297	0.8943878
1	29189391	0.5061304
1	29189554	0.7658523
1	29189714	0.8062404
1	29189987	0.04910859
1	29190102	0.0490297
1	29190136	0.019506
1	29190298	0.8857852
1	29191089	0.8541422
1	29191367	0.8974304
1	29191413	0.9120416
1	29191439	0.03158761
1	29191491	0.8541422
1	29191507	0.1043221
1	29191627	0.7419257
1	29191638	0.7714977
1	29191754	0.03793743
1	29191797	0.03078667
1	29191928	0.5060444
1	29192120	0.1874371
1	29192147	0.6154775
1	29192270	0.0571811
1	29192284	0.3870701
1	29192397	0.04075986
1	29192415	0.9666121
1	29192430	0.7683313
1	29192491	0.8452539
1	29192591	0.9890918
1	29192678	0.8439532
1	29192706	0.8516439
1	29192736	0.05507048
1	29192779	0.6710287
1	29192792	0.8485469
1	29192880	0.1757997
1	29192927	0.8642436
1	29192967	0.7670919
1	29193033	0.9941454
1	29193115	0.8283245
1	29193116	0.1006294
1	29193197	0.1259133
1	29193241	0.7786526
1	29193246	0.22832
1	29193264	0.4880029
1	29193317	0.9505574
1	29193351	0.2060778
1	29193370	0.6912956
1	29193400	0.9913908
1	29193425	0.02637993
1	29193440	0.5131766
1	29193478	0.03078667
1	29193771	0.02081967
1	29193795	0.0949291
1	29193858	0.2209381
1	29193899	0.3445513
1	29194005	0.1211366
1	29194024	0.8623527
1	29194040	0.8892585
1	29194092	0.03268721
1	29194112	0.05781478
1	29194115	0.2712924
1	29194223	0.7868383
1	29194244	0.6314778
1	29194358	0.07433767
1	29194509	0.5124971
1	29194618	0.8947204
1	29194649	0.7838435
1	29194674	0.7348741
1	29194691	0.05934809
1	29194849	0.5171159
1	29195027	0.8974304
1	29195040	0.02520178
1	29195183	0.921484
1	29195203	0.08440364
1	29195290	0.02384016
1	29195319	0.6829826
1	29195480	0.04115261
1	29195513	0.8897488
1	29195522	0.459413
1	29195555	0.459413
1	29195580	0.09215661
1	29195598	0.02284737
1	29195690	0.9012867
1	29195766	0.04776295
1	29195851	0.5174461
1	29195928	0.893154
1	29196139	0.9012867
1	29196152	0.04986901
1	29196286	0.02499085
1	29196318	0.8200123
1	29196386	0.06628773
1	29196542	0.9979896
1	29196552	0.8503097
1	29196553	0.05172675
1	29196608	0.02951533
1	29196712	0.9206992
1	29196719	0.07795815
1	29196754	0.07664189
1	29196777	0.8538353
1	29197351	0.6959215
1	29197376	0.6743148
1	29197407	0.9360025
1	29197545	0.4221104
1	29198676	0.5019497
1	29198729	0.8706586
1	29199026	0.6314675
1	29199338	0.03483137
1	29199343	0.7288049
1	29199411	0.9744955
1	29199426	0.4673239
1	29199438	0.06287275
1	29199467	0.9140414
1	29199531	0.02307835
1	29199573	0.07145012
1	29199628	0.9405438
1	29199657	0.8974304
1	29199848	0.2060778
1	29199849	0.8541422
1	29199871	0.07553468
1	29200069	0.0747338
1	29200259	0.8289249
1	29200329	0.08382475
1	29200348	0.8855609
1	29200452	0.8741789
1	29200554	0.9241892
1	29200724	0.7976175
1	29200765	0.6799827
1	29200766	0.6799827
1	29200873	0.02527412
1	29200935	0.0894768
1	29200952	0.01808279
1	29200955	0.949422
1	29201104	0.6601993
1	29201105	0.6943781
1	29201123	0.5060444
1	29201291	0.4803253
1	29201347	0.8555902
1	29201361	0.8699521
1	29201381	0.7714977
1	29201480	0.1886042
1	29201493	0.4997887
1	29201695	0.09271397
1	29201812	0.7199494
1	29201873	0.01687778
1	29201915	0.5131766
1	29201944	0.9528135
1	29202046	0.02515808
1	29202055	0.9394487
1	29202095	0.8484242
1	29202203	0.2167875
1	29202345	0.6932145
1	29202408	0.1300416
1	29202487	0.2016328
1	29202511	0.4869895
1	29202650	0.8944784
1	29202671	0.5898384
1	29202692	0.1899405
1	29202888	0.9012867
1	29202933	0.6929708
1	29203000	0.02702046
1	29203031	0.9277704
1	29203116	0.9012867
1	29203142	0.1954558
1	29203167	0.07791771
1	29203190	0.4736965
1	29203328	0.9471778
1	29203349	0.9471778
1	29203359	0.9012867
1	29203659	0.3576858
1	29203756	0.03756268
1	29204154	0.6623817
1	29204254	0.4218267
1	29204278	0.8585089
1	29204350	0.9012867
1	29204432	0.1908493
1	29204681	0.06890686
1	29204783	0.9277704
1	29205626	0.0863002
1	29205642	0.8541422
1	29205701	0.8974304
1	29205733	0.5099982
1	29205809	0.5099982
1	29205811	0.02367627
1	29205959	0.9311689
1	29205960	0.9394487
1	29206178	0.02561921
1	29206846	0.58095
1	29207215	0.8541315
1	29207243	0.1990173
1	29207452	0.07152068
1	29207524	0.5039225
1	29207556	0.5039225
1	29207576	0.500009
1	29207889	0.8503097
1	29208367	0.1684047
1	29208545	0.02587391
1	29208687	0.04680814
1	29208886	0.0258953
1	29208920	0.9955268
1	29209043	0.08552224
1	29209056	0.03078667
1	29209065	0.9095815
1	29209423	0.4914332
1	29209608	0.4002311
1	29209721	0.005856834
1	29209925	0.827475
1	29209943	0.02850211
1	29210375	0.937812
1	29210377	0.9342636
1	29211571	0.9974927
1	29211838	0.06832266
1	29212558	0.8800334
1	29212638	0.1702935
1	29212792	0.00952383
1	29212928	0.15935
1	29212939	0.1700334
1	29212940	0.9898457
1	29212942	0.176421
1	29212952	0.394686
1	29212977	0.1297793
1	29213016	0.7930573
1	29213036	0.3097071
1	29213047	0.3004288
1	29213075	0.1708394
1	29213077	0.113056
1	29213085	0.1423118
1	29213086	0.1708394
1	29213091	0.1708394
1	29213099	0.5552658
1	29213107	0.675546
1	29213120	0.00575701
1	29213121	0.9851972
1	29213143	0.8308636
1	29213149	0.8974304
1	29213183	0.5738406
1	29213184	0.6607596
1	29213270	0.8038148
1	29213308	0.727118
1	29213495	0.08138183
1	29213551	0.06543322
1	29213598	0.07770838
1	29213650	0.5278994
1	29213672	0.4999367
1	29213673	0.5470031
1	29213699	0.07927449
1	29213742	0.4014657
1	29213743	0.341529
1	29213744	0.317586
1	29213763	0.3933884
1	29213811	0.1761655
1	29213818	0.6225195
1	29213824	0.2697714
1	29213831	0.3332767
1	29213837	0.258998
1	29213850	0.5514214
1	29213852	0.5141449
1	29213854	0.542393
1	29213884	0.7228869
1	29213886	0.9452025
1	29213910	0.9869498
1	29213934	0.9652422
1	29213961	0.9296549
1	29214026	0.1027101
1	29214147	0.7299917
1	29214150	0.537822
1	29214257	0.5002508
1	29214534	0.06273611
1	29214656	0.6884223
1	29214662	0.112412
1	29214789	0.05263239
1	29214795	0.04847914
1	29214841	0.8171195
1	29215001	0.1420566
1	29215044	0.08528139
1	29215066	0.8541315
1	29215071	0.8879223
1	29215099	0.5171159
1	29215137	0.07771334
1	29215273	0.8556637
1	29215429	0.07317599
1	29215483	0.5060444
1	29215594	0.6497108
1	29215656	0.6497108
1	29215663	0.5601428
1	29215846	0.8406758
1	29216131	0.05138948
1	29216179	0.04045293
1	29216196	0.945412
1	29216234	0.9992829
1	29216280	0.75568
1	29216301	0.8725402
1	29216363	0.2745319
1	29216389	0.2258214
1	29216429	0.1855235
1	29216466	0.08336483
1	29216516	0.09680847
1	29216529	0.3413179
1	29216630	0.07888833
1	29216682	0.9356466
1	29216952	0.0743632
1	29217346	0.09122746
1	29217408	0.06197336
1	29217413	0.09952298
1	29217486	0.988815
1	29217502	0.06645836
1	29217711	0.04604401
1	29218147	0.6903335
1	29218181	0.8607431
1	29218355	0.06137577
1	29218450	0.9871156
1	29218458	0.8674728
1	29218490	0.9999187
1	29218547	0.02984667
1	29218587	0.9202431
1	29218597	0.5449141
1	29218700	0.8933804
1	29218716	0.07604518
1	29218730	0.9184632
1	29218761	0.7092532
1	29219225	0.09467162
1	29219297	0.04359896
1	29219562	0.5131766
1	29219652	0.8478724
1	29219766	0.05409076
1	29219807	0.6555879
1	29219893	0.8976838
1	29220045	0.5509566
1	29220103	0.09160645
1	29220108	0.6204341
1	29220157	0.4908043
1	29220310	0.4869895
1	29220386	0.5171159
1	29220460	0.02735422
1	29220492	0.0667612
1	29220559	0.9373073
1	29220579	0.08292137
1	29220776	0.0771314
1	29220789	0.1161003
1	29220833	0.1122865
1	29220937	0.6305866
1	29221005	0.9951154
1	29221134	0.8878464
1	29221135	0.9047793
1	29221207	0.05754715
1	29221231	0.4323265
1	29221250	0.06670566
1	29221384	0.06271959
1	29221405	0.9919865
1	29222071	0.8541422
1	29222249	0.1098045
1	29222252	0.85881
1	29222381	0.05998062
1	29222487	0.07774591
1	29222798	0.06274381
1	29222816	0.04327567
1	29222883	0.9460182
1	29222900	0.9126405
1	29223362	0.9099794
1	29223436	0.05016112
1	29223534	0.6204341
1	29223818	0.8507791
1	29224107	0.9197859
1	29224185	0.4708362
1	29224186	0.06237369
1	29224255	0.5336746
1	29224439	0.5803045
1	29224441	0.6453678
1	29224468	0.8503097
1	29224791	0.06334174
1	29225069	0.9546379
1	29225178	0.1520613
1	29225194	0.05297112
1	29225454	0.8541422
1	29225484	0.8503097
1	29225593	0.5131766
1	29225807	0.967281
1	29225876	0.8964015
1	29226053	0.6837497
1	29226197	0.09118581
1	29226234	0.8439923
1	29226368	0.06841841
1	29226424	0.0456713
1	29226435	0.9003143
1	29226519	0.066881
1	29226676	0.06103652
1	29226697	0.622679
1	29226762	0.05577545
1	29226803	0.9340611
1	29226868	0.73268
1	29226956	0.03268672
1	29227272	0.9500367
1	29227373	0.5209197
1	29227381	0.6886374
1	29227433	0.754861
1	29227472	0.04451547
1	29227724	0.8484792
1	29227728	0.7696021
1	29227834	0.832171
1	29227935	0.9144323
1	29228040	0.9171791
1	29228068	0.9125324
1	29228216	0.08595573
1	29228308	0.9143324
1	29228397	0.05175343
1	29228457	0.19846
1	29228482	0.05401455
1	29228547	0.962998
1	29228689	0.05254332
1	29228724	0.4803253
1	29228741	0.7104785
1	29228807	0.4841525
1	29228856	0.04236116
1	29228883	0.08456681
1	29228889	0.9880458
1	29229072	0.6658142
1	29229455	0.8202023
1	29229498	0.08885093
1	29229501	0.5668565
1	29229548	0.8594968
1	29229565	0.06832266
1	29229628	0.05769595
1	29229665	0.9126405
1	29229852	0.7138107
1	29229900	0.8707993
1	29230227	0.5711727
1	29230234	0.8463485
1	29230318	0.9221195
1	29230538	0.695736
1	29230574	0.9216872
1	29230651	0.04986566
1	29230663	0.07692305
1	29230678	0.0407514
1	29230735	0.9366538
1	29230771	0.8381542
1	29230844	0.6278883
1	29230987	0.9095815
1	29231060	0.04196843
1	29231177	0.8974304
1	29231253	0.1181157
1	29231319	0.6395834
1	29231392	0.9071246
1	29231401	0.05579337
1	29231434	0.1088477
1	29231972	0.0202634
1	29232055	0.627026
1	29232280	0.9004417
1	29232424	0.8463933
1	29232439	0.04517607
1	29232778	0.9126405
1	29232867	0.8405237
1	29232887	0.1554286
1	29232967	0.9751351
1	29232999	0.9012867
1	29233013	0.06273611
1	29233014	0.9012867
1	29233104	0.8976102
1	29233154	0.05915427
1	29233155	0.9782974
1	29233525	0.868186
1	29233657	0.1116823
1	29233757	0.9267861
1	29233767	0.8859405
1	29233831	0.06908764
1	29233832	0.072388
1	29233899	0.9177605
1	29234205	0.951619
1	29234213	0.5306793
1	29234246	0.1159917
1	29234327	0.8146359
1	29234446	0.7441466
1	29234456	0.9495945
1	29234548	0.8892686
1	29234666	0.9424999
1	29234720	0.8996643
1	29234916	0.8442033
1	29234923	0.05804681
1	29235091	0.3313482
1	29235245	0.08534136
1	29235258	0.03746998
1	29235351	0.06273611
1	29235671	0.09539319
1	29235841	0.8541422
1	29235961	0.6423258
1	29236064	0.09952026
1	29236162	0.07548892
1	29236169	0.9973922
1	29236216	0.8652605
1	29236219	0.06964381
1	29236220	0.1720389
1	29236286	0.9958578
1	29236350	0.8318056
1	29236360	0.06832509
1	29236419	0.06822749
1	29236562	0.03480376
1	29236564	0.8740168
1	29236715	0.9488049
1	29236821	0.4737852
1	29236846	0.2141025
1	29236884	0.6598762
1	29236892	0.8542731
1	29236900	0.8035559
1	29236946	0.03363494
1	29237128	0.4798444
1	29237155	0.04170873
1	29237227	0.7047961
1	29237290	0.9732626
1	29237713	0.9823716
1	29237994	0.08817038
1	29238150	0.3310669
1	29238202	0.07520155
1	29238394	0.04922831
1	29238486	0.8854793
1	29238946	0.04663523
1	29239196	0.8970561
1	29239251	0.9456148
1	29239304	0.06331158
1	29239382	0.042913
1	29239415	0.9639047
1	29239464	0.996305
1	29239665	0.4969782
1	29239740	0.8345
1	29239751	0.8098629
1	29239839	0.08838384
1	29239880	0.905094
1	29239891	0.85186
1	29239894	0.8526929
1	29240426	0.08530873
1	29240482	0.9095828
1	29240508	0.7508529
1	29240509	0.06656259
1	29240534	0.1531878
1	29240552	0.06369879
1	29240554	0.06096483
1	29240590	0.8815668
1	29240711	0.9614933
1	29240726	0.6801218
1	29240819	0.1131263
1	29240828	0.1112599
1	29241454	0.04375469
1	29241459	0.3209778
1	29241487	0.892828
1	29241631	0.8132578
1	29241752	0.8809972
1	29241797	0.5835621
1	29241858	0.1622208
1	29241870	0.9107427
1	29241871	0.5803062
1	29241890	0.167914
1	29241892	0.8948848
1	29241898	0.1220584
1	29241905	0.08889987
1	29241929	0.9653372
1	29241947	0.774962
1	29241978	0.3025805
1	29241984	0.1336343
1	29242045	0.8904084
1	29242058	0.8656314
1	29242068	0.8694461
1	29242083	0.07753823
1	29242137	0.06083643
1	29242168	0.9550333
1	29242195	0.4573489
1	29242327	0.8484437
1	29242333	0.8785526
1	29242357	0.05190644
1	29242393	0.9138547
1	29242813	0.06944267
1	29242908	0.6703095
1	29242910	0.9494473
1	29242989	0.9918625
1	29243132	0.7089694
1	29244265	0.6863577
1	29244441	0.6507092
1	29244463	0.01944578
1	29244472	0.7300409
1	29244494	0.3539076
1	29244505	0.8117513
1	29244507	0.8485459
1	29244512	0.9428651
1	29244519	0.1015517
1	29244568	0.866556
1	29244713	0.8732324
1	29244735	0.8901578
1	29244892	0.1848848
1	29245245	0.5235911
1	29245314	0.8505793
1	29245387	0.5131766
1	29245491	0.8541422
1	29245588	0.1312788
1	29245658	0.9982811
1	29245666	0.8594968
1	29245704	0.9775875
1	29245706	0.6216228
1	29245786	0.8503097
1	29245799	0.5982437
1	29246036	0.8503097
1	29246158	0.8205182
1	29246165	0.6830075
1	29246171	0.8788561
1	29246202	0.1125544
1	29246212	0.6255135
1	29246307	0.5449086
1	29246332	0.8452124
1	29246427	0.9226479
1	29246438	0.138407
1	29246439	0.9453533
1	29246459	0.9012867
1	29246555	0.7961649
1	29246556	0.6218342
1	29246574	0.9745268
1	29246594	0.8541422
1	29246658	0.8716273
1	29246744	0.8541422
1	29246850	0.8187378
1	29246853	0.09990927
1	29247020	0.07033994
1	29247890	0.8412243
1	29248165	0.4908043
1	29248284	0.9475375
1	29248303	0.9164122
1	29248315	0.07033994
1	29248324	0.7806888
1	29248335	0.9951154
1	29248353	0.9796364
1	29248406	0.6611117
1	29248413	0.07369452
1	29248431	0.4495943
1	29248519	0.8525562
1	29248583	0.7448342
1	29248705	0.05642421
1	29248806	0.9900016
1	29249044	0.6490163
1	29249163	0.07396075
1	29249165	0.9787959
1	29249185	0.7473421
1	29249212	0.8206308
1	29249235	0.7907253
1	29249284	0.9382229
1	29249288	0.810696
1	29249424	0.1233382
1	29249488	0.03118738
1	29249511	0.6840522
1	29249886	0.07033994
1	29250138	0.9961754
1	29250141	0.1128327
1	29250534	0.8721515
1	29250655	0.7850044
1	29251038	0.1128327
1	29251244	0.6087307
1	29251307	0.9012867
1	29251367	0.6150632
1	29251908	0.638293
1	29251965	0.8067145
1	29252141	0.06479846
1	29252170	0.5471341
1	29252217	0.08530526
1	29252273	0.4325484
1	29252475	0.4630084
1	29252573	0.8503097
1	29252577	0.9160016
1	29252645	0.9012867
1	29252878	0.4908043
1	29252879	0.6726481
1	29252967	0.9040493
1	29253004	0.5433459
1	29253005	0.5433459
1	29253215	0.1082832
1	29253295	0.5060444
1	29253407	0.5099982
1	29253422	0.9012867
1	29253465	0.08662867
1	29253541	0.3500456
1	29253545	0.09641369
1	29253589	0.4149096
1	29253714	0.8918176
1	29253800	0.8541422
1	29253968	0.8974304
1	29254002	0.9378617
1	29254062	0.7299882
1	29254144	0.7628284
1	29254151	0.9453533
1	29254219	0.1083985
1	29254405	0.9338417
1	29254492	0.8503097
1	29254518	0.8541422
1	29254792	0.09146953
1	29254824	0.8990975
1	29254922	0.8724448
1	29255035	0.8915585
1	29255070	0.8915585
1	29255080	0.4695663
1	29255130	0.9913639
1	29255254	0.9654565
1	29255281	0.9831349
1	29255820	0.1068494
1	29256136	0.9985155
1	29256214	0.1058406
1	29256267	0.9546462
1	29256384	0.8239083
1	29256412	0.8813148
1	29256422	0.05331421
1	29256542	0.09783083
1	29256588	0.2570155
1	29256678	0.7915078
1	29256731	0.6500548
1	29256733	0.07714807
1	29256768	0.6175597
1	29256799	0.87973
1	29256804	0.9085937
1	29256911	0.5413013
1	29256968	0.4599005
1	29256997	0.1690382
1	29257077	0.07476726
1	29257367	0.8449544
1	29257374	0.06262881
1	29257412	0.6971355
1	29257459	0.7571718
1	29257599	0.1128327
1	29257646	0.9012867
1	29257675	0.6966579
1	29257676	0.8653219
1	29257713	0.5131766
1	29257721	0.9012867
1	29257732	0.1128327
1	29257772	0.9150424
1	29257796	0.4599005
1	29257798	0.06437791
1	29257807	0.4287308
1	29257826	0.5900416
1	29257832	0.5131766
1	29257850	0.4599005
1	29257892	0.916335
1	29257915	0.4104634
1	29258051	0.7541865
1	29258089	0.53888
1	29258122	0.9061558
1	29258125	0.447036
1	29258170	0.6489978
1	29258217	0.8500451
1	29258222	0.7372769
1	29258239	0.837929
1	29258272	0.2069977
1	29258471	0.6798344
1	29258485	0.4777593
1	29258538	0.8158895
1	29258613	0.7070208
1	29258623	0.7701382
1	29258635	0.09146953
1	29258677	0.8583701
1	29258689	0.9775875
1	29258761	0.6112159
1	29258770	0.4509548
1	29258788	0.1649697
1	29258845	0.130471
1	29258881	0.1732117
1	29259001	0.08315153
1	29259037	0.3827447
1	29259094	0.5071617
1	29259268	0.02509925
1	29259386	0.4053497
1	29259394	0.2479626
1	29259397	0.04612874
1	29259542	0.0572915
1	29259641	0.1037257
1	29259718	0.982055
1	29259827	0.9944501
1	29259862	0.9362294
1	29260117	0.1276
1	29260293	0.8183407
1	29260364	0.9807101
1	29260391	0.0005719913
1	29260432	0.6944111
1	29260651	0.8398582
1	29260982	0.4181717
1	29261799	0.09628297
1	29263852	0.3585148
1	29264094	0.6189354
1	29264108	0.7052213
1	29264157	0.8201709
1	29264240	0.06905764
1	29264253	0.5291132
1	29264358	0.5011045
1	29264467	0.9231877
1	29264531	0.8183407
1	29264550	0.09342739
1	29264608	0.7306519
1	29264610	0.4931753
1	29264660	0.08238536
1	29264685	0.5478799
1	29264688	0.5964567
1	29264716	0.8845625
1	29264757	0.100519
1	29264798	0.07969467
1	29264851	0.1146401
1	29265165	0.2828485
1	29265447	0.08100004
1	29265559	0.9258303
1	29265673	0.7998561
1	29265682	0.9332107
1	29265728	0.7719196
1	29265824	0.9281064
1	29265850	0.8994423
1	29265859	0.8574762
1	29265952	0.8464926
1	29265973	0.7031132
1	29265977	0.767611
1	29265980	0.1922732
1	29266000	0.8528239
1	29266016	0.8126533
1	29266055	0.9844762
1	29266130	0.8545322
1	29266136	0.8545322
1	29266144	0.6629068
1	29266167	0.9062292
1	29266377	0.5409442
1	29266554	0.5886006
1	29266870	0.8019876
1	29266936	0.8823177
1	29267047	0.5637709
1	29267070	0.9126513
1	29267134	0.47108
1	29267277	0.06748243
1	29267280	0.08508519
1	29267324	0.8183407
1	29267443	0.6029205
1	29267461	0.8740034
1	29267538	0.7736864
1	29267551	0.8145954
1	29267555	0.06045525
1	29267575	0.05352828
1	29267594	0.06411232
1	29267663	0.6362841
1	29267708	0.07040324
1	29267755	0.07969467
1	29268050	0.2101992
1	29268095	0.1275237
1	29268116	0.8223422
1	29268134	0.8223422
1	29268221	0.9161471
1	29268329	0.8716867
1	29268380	0.952481
1	29268381	0.8705404
1	29268392	0.7209608
1	29268585	0.437498
1	29268593	0.6281615
1	29268611	0.7148927
1	29268620	0.6774196
1	29268632	0.1487108
1	29268663	0.9062717
1	29268675	0.6965375
1	29268692	0.7163917
1	29269363	0.1000796
1	29269379	0.6002762
1	29269403	0.9524684
1	29269469	0.6653922
1	29269572	0.9129216
1	29269738	0.06754166
1	29269790	0.6113682
1	29269818	0.4383744
1	29269899	0.9513988
1	29269968	0.1024804
1	29270023	0.8506408
1	29270050	0.8506408
1	29270059	0.8506408
1	29270110	0.934122
1	29270138	0.5097843
1	29270207	0.9378658
1	29270268	0.7827911
1	29270278	0.8889372
1	29270370	0.902086
1	29270372	0.1165594
1	29270519	0.4566833
1	29270594	0.9357822
1	29270643	0.8772833
1	29270683	0.7411297
1	29270813	0.3691679
1	29270888	0.9471508
1	29270896	0.886301
1	29271063	0.5965414
1	29271064	0.5965414
1	29271090	0.718264
1	29271106	0.8746123
1	29271185	0.9754315
1	29271262	0.09154993
1	29271286	0.9721527
1	29271288	0.9279253
1	29271295	0.9279253
1	29271342	0.9654565
1	29271352	0.8974304
1	29271353	0.7614963
1	29271354	0.8974304
1	29271428	0.09303505
1	29271449	0.958985
1	29271607	0.7893472
1	29271642	0.4630084
1	29271647	0.9232161
1	29271681	0.9056787
1	29271731	0.5131766
1	29271793	0.9948423
1	29271838	0.09559057
1	29271866	0.5045022
1	29271985	0.074932
1	29272155	0.5413013
1	29272220	0.988168
1	29272292	0.8199218
1	29272304	0.9315376
1	29272309	0.8625186
1	29272332	0.8588191
1	29272439	0.9849644
1	29272494	0.5463029
1	29272529	0.07033994
1	29272811	0.08261166
1	29272812	0.8434295
1	29272862	0.7961253
1	29273033	0.1048465
1	29273158	0.4599005
1	29273303	0.453401
1	29273359	0.8261161
1	29273578	0.8974304
1	29273641	0.9816362
1	29273643	0.1003691
1	29273683	0.9744756
1	29273707	0.2901023
1	29273725	0.458006
1	29273732	0.1088399
1	29273735	0.1334538
1	29273771	0.9125866
1	29273785	0.6182233
1	29273815	0.8100014
1	29273842	0.7799599
1	29273844	0.593309
1	29273874	0.4537119
1	29273919	0.8310954
1	29273924	0.4943612
1	29273926	0.5996722
1	29273943	0.8841861
1	29273954	0.6136917
1	29273972	0.766982
1	29274013	0.8271326
1	29274027	0.4231947
1	29274029	0.5501563
1	29274031	0.3116896
1	29274040	0.9124267
1	29274053	0.929482
1	29274118	0.1797718
1	29274122	0.3133178
1	29274194	0.8410251
1	29274232	0.8430065
1	29274234	0.6040253
1	29274274	0.6225854
1	29274279	0.8209041
1	29274295	0.4035796
1	29274305	0.9381011
1	29274442	0.8374732
1	29274476	0.6482974
1	29274579	0.8974304
1	29274647	0.06719126
1	29274650	0.5336525
1	29274766	0.5585472
1	29274767	0.4669961
1	29274774	0.2925414
1	29274799	0.01906039
1	29274801	0.04787458
1	29274803	0.1471489
1	29274836	0.003683367
1	29274847	0.03921035
1	29274853	0.0614992
1	29274881	0.473114
1	29274882	0.3056617
1	29274890	0.5630152
1	29274946	0.5436619
1	29274970	0.5962066
1	29275028	0.9505256
1	29275064	0.1045545
1	29275089	0.7775676
1	29275184	0.1348344
1	29275185	0.3215937
1	29275186	0.09016938
1	29275205	0.2102
1	29275213	0.04445477
1	29275225	0.01359423
1	29275274	0.1400846
1	29275280	0.1473067
1	29275289	0.1220182
1	29275296	0.1681964
1	29275332	0.4231621
1	29275368	0.4939326
1	29275388	0.3273517
1	29280079	0.0001095524
1	29287894	0.5445203
1	29288063	0.7231105
1	29288133	0.8642248
1	29288170	0.7327524
1	29288187	0.8626705
1	29288205	0.8974304
1	29288206	0.8974304
1	29288257	0.8974304
1	29288261	0.8941683
1	29288282	0.5436619
1	29288332	0.9021479
1	29288361	0.09310652
1	29288619	0.9294503
1	29288694	0.5989585
1	29288699	0.8177205
1	29288758	0.9012867
1	29288960	0.8890263
1	29289155	0.5227298
1	29289259	0.6251476
1	29289261	0.8541422
1	29289350	0.8541422
1	29289408	0.07159415
1	29289429	0.7780101
1	29289437	0.3672961
1	29289443	0.982678
1	29289470	0.3009705
1	29289481	0.8901
1	29289529	0.8979049
1	29289572	0.1214038
1	29289601	0.4064022
1	29289633	0.5614534
1	29289641	0.4421245
1	29289669	0.9159437
1	29289686	0.3940981
1	29289737	0.0797411
1	29289756	0.6300066
1	29289757	0.1191874
1	29289817	0.8622377
1	29289829	0.9914866
1	29289876	0.8312713
1	29289891	0.6534847
1	29289951	0.04911109
1	29289971	0.2339489
1	29289983	0.3588064
1	29289995	0.6214092
1	29290107	0.05028657
1	29290132	0.7051759
1	29290133	0.6519927
1	29290144	0.2280796
1	29290149	0.2116246
1	29290150	0.6399092
1	29290151	0.3166884
1	29290154	0.722378
1	29290159	0.5539987
1	29290168	0.01735361
1	29290181	0.4299739
1	29290190	0.3482193
1	29290199	0.3039001
1	29290212	0.4216762
1	29290292	0.1628626
1	29290325	0.1085142
1	29290339	0.4300596
1	29290345	0.1310791
1	29290372	0.03274645
1	29290390	0.3959749
1	29290407	0.6511811
1	29290416	0.1904679
1	29290424	0.6628115
1	29290450	0.9767655
1	29290457	0.6583491
1	29290465	0.8534805
1	29290474	0.8879924
1	29290475	0.9496298
1	29290484	0.5901482
1	29290523	0.1438311
1	29290535	0.07727885
1	29290555	0.9594906
1	29290562	0.1286434
1	29290565	0.2238942
1	29290607	0.05913694
1	29290704	0.3748754
1	29290717	0.0478235
1	29290949	0.9012867
1	29291128	0.8503097
1	29291156	0.09003265
1	29291291	0.9856548
1	29291356	0.9607781
1	29291370	0.1041864
1	29291416	0.9583447
1	29291451	0.9311871
1	29291467	0.6744749
1	29291468	0.8709398
1	29291524	0.1048465
1	29291604	0.9452698
1	29291689	0.5829732
1	29291709	0.8495972
1	29291758	0.2968934
1	29291822	0.6475056
1	29291847	0.4385411
1	29291874	0.7566987
1	29291941	0.8022821
1	29291967	0.9614045
1	29291991	0.3012914
1	29292025	0.1739828
1	29292029	0.8905238
1	29292062	0.8350588
1	29292142	0.6877704
1	29292218	0.9718717
1	29292305	0.1000771
1	29292332	0.4355345
1	29292335	0.9048869
1	29292483	0.4915489
1	29292496	0.6588699
1	29292503	0.9829285
1	29292514	0.8654482
1	29292557	0.1753816
1	29292589	0.7407874
1	29292621	0.640452
1	29292649	0.7644567
1	29292651	0.7442872
1	29292681	0.7802821
1	29292686	0.373387
1	29292778	0.6168162
1	29292837	0.6310015
1	29292847	0.8972158
1	29292881	0.6832438
1	29292892	0.713195
1	29293002	0.7985864
1	29293004	0.9503126
1	29293115	0.7873784
1	29293185	0.8023664
1	29293197	0.5373672
1	29293875	0.427528
1	29293885	0.801499
1	29293894	0.2582719
1	29294020	0.169973
1	29294057	0.2260975
1	29294110	0.4576111
1	29294177	0.4849684
1	29294249	0.5289614
1	29294274	0.6921603
1	29294338	0.5044912
1	29294375	0.8653646
1	29294499	0.3110849
1	29294523	0.2815
1	29294550	0.1534145
1	29294637	0.06281178
1	29294683	0.1948858
1	29294766	0.4366194
1	29294768	0.7228419
1	29294775	0.09758928
1	29294795	0.7561271
1	29294827	0.4511394
1	29294894	0.9268377
1	29294908	0.9180907
1	29294994	0.07126527
1	29295037	0.8046327
1	29295220	0.6575769
1	29295274	0.9855305
1	29295329	0.4349362
1	29295417	0.09542638
1	29295418	0.07816691
1	29295481	0.8574658
1	29295500	0.7578117
1	29295526	0.5413013
1	29295548	0.9012867
1	29295560	0.9012867
1	29295634	0.06673236
1	29295645	0.7521965
1	29295672	0.7607752
1	29295700	0.699431
1	29295725	0.08499583
1	29296354	0.495828
1	29296436	0.6828925
1	29296443	0.9524919
1	29296501	0.8074889
1	29296544	0.0734093
1	29296787	0.5974881
1	29296795	0.8709091
1	29296847	0.9724529
1	29296903	0.9486162
1	29296943	0.7291343
1	29296962	0.8709091
1	29296980	0.8437675
1	29296981	0.9181717
1	29297131	0.5331302
1	29297169	0.4700331
1	29297181	0.4700331
1	29297250	0.8878767
1	29297258	0.7628001
1	29297323	0.05362102
1	29297464	0.4737852
1	29297466	0.05181218
1	29297500	0.7185594
1	29297505	0.9124224
1	29297595	0.8157091
1	29297735	0.8360062
1	29297917	0.09678621
1	29297992	0.09457779
1	29298152	0.372391
1	29298192	0.6068228
1	29298241	0.4883521
1	29298244	0.5328605
1	29298253	0.5328605
1	29298274	0.5328605
1	29298638	0.9520471
1	29298689	0.8709091
1	29298708	0.8268888
1	29298753	0.8762242
1	29298813	0.8199576
1	29298885	0.8709091
1	29298939	0.8919127
1	29298964	0.8562562
1	29298997	0.7194004
1	29299079	0.8091466
1	29299154	0.9843294
1	29299196	0.6459339
1	29299199	0.2958073
1	29299205	0.6171119
1	29299247	0.086338
1	29299274	0.03448578
1	29299318	0.7985076
1	29299327	0.309175
1	29299336	0.8875806
1	29299381	0.1639783
1	29299404	0.508513
1	29299493	0.7079933
1	29299550	0.6823788
1	29299557	0.7787842
1	29299558	0.4572585
1	29299590	0.7728512
1	29299717	0.9185542
1	29299852	0.7390611
1	29299892	0.9135198
1	29299971	0.8289249
1	29299986	0.8222705
1	29300095	0.0558347
1	29300118	0.3818909
1	29300186	0.8541422
1	29300233	0.6690585
1	29300289	0.9775875
1	29300380	0.9956684
1	29300507	0.8979448
1	29300550	0.9619762
1	29300561	0.9067123
1	29300740	0.1361564
1	29300893	0.06479846
1	29301011	0.8742619
1	29301057	0.9012867
1	29301187	0.6778641
1	29301306	0.06479846
1	29301343	0.8417626
1	29301416	0.5808178
1	29301541	0.7246265
1	29301604	0.8974304
1	29301892	0.8541422
1	29301919	0.6399037
1	29301921	0.7948461
1	29302084	0.8645926
1	29302219	0.9424204
1	29302256	0.5059097
1	29302376	0.9781071
1	29302380	0.6249996
1	29302386	0.4427308
1	29302409	0.05896362
1	29302508	0.1128327
1	29302524	0.5131766
1	29302532	0.6613491
1	29302598	0.06603777
1	29302710	0.7689429
1	29302777	0.07867719
1	29302802	0.591496
1	29302867	0.8541422
1	29302897	0.08200107
1	29302899	0.8922617
1	29302900	0.85666
1	29302946	0.4903551
1	29303024	0.8973397
1	29303201	0.5999863
1	29303209	0.6721468
1	29303353	0.427159
1	29303383	0.5444893
1	29303451	0.9012867
1	29303466	0.1214285
1	29303733	0.6931031
1	29303814	0.9066162
1	29303822	0.86803
1	29303884	0.07120366
1	29303885	0.8453074
1	29303977	0.4492626
1	29304008	0.7694422
1	29304048	0.4795362
1	29304120	0.9478256
1	29304190	0.4722965
1	29304240	0.9079457
1	29304243	0.5064066
1	29304404	0.08802946
1	29304408	0.08802946
1	29304547	0.682448
1	29304585	0.7320745
1	29304591	0.1000673
1	29304596	0.7622237
1	29304669	0.7256514
1	29304794	0.7238022
1	29304843	0.6874168
1	29304870	0.05170367
1	29304943	0.6652385
1	29305009	0.8353633
1	29305244	0.4534095
1	29305358	0.565055
1	29305393	0.5372215
1	29305416	0.4987397
1	29305530	0.8607646
1	29305805	0.8607646
1	29306010	0.08919196
1	29306131	0.9912567
1	29306154	0.1128327
1	29306371	0.1207244
1	29306464	0.9442743
1	29306533	0.9039304
1	29306603	0.7487618
1	29306678	0.8617145
1	29306997	0.4117073
1	29307133	0.5079371
1	29307214	0.1737296
1	29307384	0.6771952
1	29307390	0.8700657
1	29307400	0.6825323
1	29307427	0.5617429
1	29307430	0.5617429
1	29307474	0.6459273
1	29307640	0.5720196
1	29307734	0.7434482
1	29307739	0.8446165
1	29307856	0.6012077
1	29307950	0.8217464
1	29308517	0.1108065
1	29308605	0.04676612
1	29309009	0.6459273
1	29309195	0.8192127
1	29309213	0.8192127
1	29309325	0.08400341
1	29309442	0.8192127
1	29309521	0.806715
1	29309699	0.1101346
1	29309799	0.5631202
1	29309848	0.8192127
1	29309923	0.8122738
1	29309936	0.7359996
1	29309980	0.9936807
1	29310002	0.9456464
1	29310060	0.9531704
1	29310079	0.8661287
1	29310165	0.3010408
1	29310493	0.7986711
1	29310501	0.7595399
1	29310762	0.6485757
1	29310798	0.8825745
1	29310950	0.07342062
1	29310983	0.6847066
1	29311295	0.9059041
1	29311733	0.4215807
1	29311820	0.8700657
1	29311845	0.4193548
1	29311963	0.08400341
1	29312067	0.08400341
1	29312256	0.08871562
1	29312516	0.06479846
1	29312525	0.8343467
1	29312575	0.8541315
1	29313134	0.1669477
1	29313248	0.5413013
1	29313279	0.5131766
1	29313381	0.5413013
1	29313690	0.6087307
1	29313744	0.5436619
1	29313760	0.969994
1	29313859	0.8974304
1	29314008	0.6068804
1	29314039	0.3951833
1	29314072	0.06391442
1	29314092	0.8922435
1	29314117	0.9040407
1	29314123	0.943871
1	29314188	0.1963725
1	29314325	0.8886497
1	29314342	0.922296
1	29314410	0.05297761
1	29314449	0.3290047
1	29314453	0.2805301
1	29314464	0.02768262
1	29314740	0.5034966
1	29314785	0.8640778
1	29314834	0.7891593
1	29314899	0.942335
1	29314931	0.9712059
1	29314957	0.8976838
1	29315025	0.5448663
1	29315184	0.9685285
1	29315206	0.8941683
1	29315239	0.5867959
1	29315244	0.7788182
1	29315354	0.7462667
1	29315495	0.02537177
1	29315532	0.9668169
1	29315670	0.6403048
1	29315753	0.5410748
1	29315795	0.4936908
1	29315924	0.5372204
1	29315985	0.5395677
1	29316097	0.9855305
1	29316189	0.916158
1	29316593	0.8086329
1	29316731	0.08031478
1	29316775	0.8503097
1	29316962	0.7962006
1	29316990	0.6250324
1	29317000	0.1193005
1	29317114	0.1928852
1	29317115	0.6250324
1	29317154	0.8717684
1	29317160	0.7791143
1	29317161	0.7380439
1	29317165	0.8717684
1	29317173	0.6223402
1	29317285	0.4901909
1	29317449	0.5507705
1	29317457	0.9106331
1	29317480	0.5618281
1	29317484	0.5399624
1	29317496	0.572229
1	29317551	0.8619423
1	29317588	0.5776242
1	29317625	0.8310132
1	29317730	0.5772415
1	29317732	0.06479846
1	29317756	0.8941683
1	29317833	0.1606967
1	29317892	0.1975805
1	29317894	0.9256833
1	29318216	0.5387375
1	29318222	0.7218542
1	29318355	0.8760726
1	29318396	0.05849683
1	29318443	0.3734048
1	29318482	0.8354445
1	29318571	0.07354871
1	29318574	0.9402437
1	29318580	0.07354871
1	29318662	0.09061115
1	29318795	0.8653955
1	29318894	0.1604979
1	29319079	0.8503097
1	29319088	0.4692462
1	29319091	0.8725265
1	29319126	0.07369452
1	29319145	0.9265697
1	29319597	0.9673273
1	29319609	0.06717374
1	29319638	0.1120091
1	29319670	0.5206876
1	29319922	0.08458265
1	29319929	0.5653032
1	29319995	0.6689315
1	29320031	0.3865216
1	29320215	0.9818452
1	29320223	0.8682775
1	29320276	0.8137644
1	29320342	0.6454816
1	29320388	0.4642173
1	29320506	0.9890991
1	29320564	0.9304532
1	29320730	0.9012867
1	29321086	0.8541422
1	29321497	0.5607537
1	29321661	0.1309106
1	29321688	0.6232643
1	29321738	0.9537578
1	29321842	0.8281463
1	29321972	0.7967812
1	29322009	0.8057222
1	29322256	0.8568901
1	29322340	0.07949494
1	29322343	0.07599655
1	29322348	0.7226167
1	29322410	0.5413013
1	29322535	0.4585077
1	29322615	0.9457445
1	29322649	0.7241618
1	29322655	0.9012867
1	29322696	0.9651597
1	29322805	0.9497089
1	29322812	0.5410871
1	29322813	0.1336125
1	29322814	0.1714602
1	29322902	0.9012867
1	29323003	0.07581099
1	29323016	0.2000182
1	29323031	0.2161171
1	29323056	0.8525439
1	29323058	0.1396664
1	29323059	0.8978355
1	29323089	0.1879915
1	29323125	0.01175689
1	29323194	0.159059
1	29323263	0.6106312
1	29323273	0.3413927
1	29323390	0.2739293
1	29323497	0.6711172
1	29323553	0.8748095
1	29323680	0.9815026
1	29323791	0.5243623
1	29323795	0.330463
1	29323896	0.7459733
1	29323919	0.7506845
1	29324011	0.9607078
1	29324025	0.3308084
1	29324150	0.8716273
1	29324170	0.9790398
1	29324301	0.9702846
1	29324302	0.1913616
1	29324307	0.1201303
1	29324337	0.0795657
1	29324432	0.8984636
1	29324437	0.7426264
1	29324461	0.09377823
1	29324476	0.9020326
1	29324495	0.4443167
1	29324508	0.6254313
1	29324561	0.3362624
1	29324572	0.833692
1	29324578	0.8114757
1	29324586	0.09310658
1	29324615	0.8914254
1	29324622	0.9116191
1	29324643	0.4346951
1	29324720	0.1098368
1	29324845	0.4973938
1	29324883	0.8251878
1	29325003	0.4159083
1	29325038	0.5436619
1	29325072	0.8503097
1	29325102	0.9757887
1	29325221	0.4894915
1	29325383	0.8288791
1	29325426	0.09298507
1	29325636	0.01430581
1	29326496	0.813991
1	29326547	0.5524078
1	29326953	0.4670042
1	29327065	0.3462814
1	29327424	0.05873294
1	29327844	0.100152
1	29327930	0.7939685
1	29327935	0.6600506
1	29327960	0.6462003
1	29327986	0.6297905
1	29327991	0.8463852
1	29328034	0.9188292
1	29328037	0.6767374
1	29328075	0.955241
1	29328164	0.8343415
1	29328192	0.6082568
1	29328209	0.5424818
1	29328213	0.59357
1	29328261	0.6062963
1	29328274	0.1044646
1	29328470	0.3007956
1	29328524	0.9923098
1	29328543	0.980652
1	29328555	0.2010353
1	29328584	0.5379451
1	29328590	0.4533409
1	29328594	0.7266516
1	29328603	0.7724039
1	29328606	0.9134637
1	29328644	0.8094862
1	29328650	0.8852145
1	29328813	0.9247582
1	29328834	0.6829215
1	29328858	0.3676989
1	29328897	0.7809637
1	29328935	0.3693795
1	29328942	0.05781074
1	29328984	0.7099834
1	29329016	0.7898621
1	29329047	0.931477
1	29329102	0.8706594
1	29334867	0.1774009
1	29335375	0.4487274
1	29335538	0.08056539
1	29337208	0.3508593
1	29337215	0.4796733
1	29337227	0.8331984
1	29339834	0.3624857
1	29342003	0.08030816
1	29342196	0.765234
1	29342229	0.1048465
1	29342245	0.645353
1	29342264	0.07547261
1	29342265	0.7738929
1	29342428	0.9270399
1	29342439	0.9573595
1	29343106	0.8183344
1	29343231	0.887685
1	29343233	0.369589
1	29343311	0.8503097
1	29343321	0.9338417
1	29343350	0.06279366
1	29343449	0.8488151
1	29343644	0.7738252
1	29343683	0.8713434
1	29343948	0.5171159
1	29344035	0.9010398
1	29344195	0.074932
1	29344205	0.09124651
1	29344616	0.6690585
1	29344742	0.5761816
1	29344768	0.7252347
1	29344774	0.8963912
1	29344796	0.7129239
1	29345068	0.006420187
1	29345117	0.1525487
1	29345120	0.03893054
1	29345124	0.1474502
1	29345181	0.7003066
1	29345188	0.008345805
1	29345243	0.1562437
1	29345259	0.3881766
1	29345362	0.276501
1	29345381	0.2942628
1	29345391	0.4466444
1	29345679	0.07274297
1	29345982	0.09941168
1	29346145	0.6664424
1	29346222	0.896238
1	29346409	0.8884925
1	29346429	0.2656829
1	29346451	0.8954664
1	29346752	0.8478905
1	29346797	0.1106985
1	29346847	0.9596022
1	29346879	0.1104171
1	29346881	0.2892612
1	29347036	0.09976171
1	29347050	0.3420546
1	29347059	0.3535392
1	29347133	0.4663059
1	29347146	0.2121979
1	29347369	0.9066852
1	29347415	0.848818
1	29347523	0.9753242
1	29347708	0.8474742
1	29347738	0.08049862
1	29347974	0.7928819
1	29348026	0.5101302
1	29348036	0.05343266
1	29348038	0.8366168
1	29348132	0.6050185
1	29348163	0.8320043
1	29348353	0.05988327
1	29348625	0.8353018
1	29348632	0.5654275
1	29348633	0.8245003
1	29348806	0.7341342
1	29348968	0.6723385
1	29349024	0.1186037
1	29349055	0.05539073
1	29349120	0.8845907
1	29349138	0.6396348
1	29349143	0.106089
1	29349249	0.3463933
1	29349496	0.9044993
1	29349501	0.8851122
1	29349689	0.9140841
1	29350185	0.8541422
1	29350378	0.8050164
1	29350389	0.9214304
1	29350484	0.8541422
1	29350645	0.9418419
1	29350667	0.9204786
1	29350692	0.8764952
1	29350922	0.5098093
1	29351111	0.8704557
1	29351156	0.8200123
1	29351183	0.8503097
1	29351321	0.8453638
1	29351333	0.8503097
1	29351429	0.7385502
1	29351474	0.8503097
1	29351561	0.8342757
1	29351668	0.7975148
1	29351705	0.126907
1	29351782	0.07201676
1	29351813	0.791603
1	29351847	0.543632
1	29351875	0.8541422
1	29351901	0.8957966
1	29352035	0.9250115
1	29352047	0.8541422
1	29352076	0.8541422
1	29352103	0.4803253
1	29352182	0.1783138
1	29352230	0.9659323
1	29352336	0.8541422
1	29352353	0.1224755
1	29352400	0.4661436
1	29352422	0.4803253
1	29352526	0.8682775
1	29352554	0.07173402
1	29352600	0.4743079
1	29352621	0.7247605
1	29352714	0.8342757
1	29352804	0.7526926
1	29352824	0.7581205
1	29352866	0.2490149
1	29352997	0.9976895
1	29353141	0.06822553
1	29353470	0.8945616
1	29353480	0.4639778
1	29353521	0.9790834
1	29353636	0.07854119
1	29353676	0.8453678
1	29353772	0.8065902
1	29353900	0.891309
1	29353908	0.08883487
1	29353916	0.5131766
1	29353935	0.4869895
1	29353945	0.8541422
1	29353960	0.8880976
1	29354127	0.7719216
1	29354322	0.9250115
1	29354595	0.8842367
1	29354674	0.8541422
1	29354777	0.7950709
1	29354944	0.85881
1	29355126	0.5171159
1	29355148	0.4059142
1	29355178	0.8974304
1	29355461	0.9987533
1	29355487	0.1505164
1	29355490	0.8541315
1	29355590	0.2770609
1	29355689	0.9012867
1	29355826	0.8884369
1	29355875	0.8880976
1	29355908	0.7033413
1	29356053	0.09568589
1	29356136	0.8105905
1	29356170	0.8130191
1	29356206	0.8871754
1	29356245	0.8130191
1	29356307	0.8238321
1	29356333	0.5659097
1	29356626	0.7858956
1	29356642	0.08221479
1	29356697	0.8503097
1	29356770	0.9072931
1	29356773	0.7870681
1	29356851	0.08421502
1	29356880	0.628498
1	29356895	0.08031834
1	29356918	0.6250324
1	29356923	0.9333074
1	29356924	0.8541422
1	29356946	0.7382953
1	29357080	0.9072931
1	29357081	0.1123313
1	29357103	0.7350763
1	29357157	0.5099982
1	29357183	0.799407
1	29357194	0.9630425
1	29357308	0.9040493
1	29357383	0.6798659
1	29357386	0.9072931
1	29357414	0.1788455
1	29357416	0.7931824
1	29357644	0.8467152
1	29357672	0.7657264
1	29357694	0.8352449
1	29357850	0.1219097
1	29357998	0.6442156
1	29358066	0.9189682
1	29358127	0.9092852
1	29358218	0.8282284
1	29358246	0.8847937
1	29358298	0.8626705
1	29358414	0.7491872
1	29358438	0.8848152
1	29358578	0.6634555
1	29358588	0.7599946
1	29358907	0.8503097
1	29358916	0.7407751
1	29358941	0.0734752
1	29358963	0.8503097
1	29359065	0.8946007
1	29359147	0.8875345
1	29359214	0.8046494
1	29359287	0.9012867
1	29359324	0.8914204
1	29359355	0.05819355
1	29359415	0.9089598
1	29359419	0.756472
1	29359438	0.824298
1	29359600	0.9818497
1	29359622	0.9065996
1	29360446	0.7485347
1	29360770	0.6624543
1	29360781	0.8974304
1	29360844	0.0673182
1	29360850	0.08031834
1	29360940	0.7121962
1	29360974	0.7385502
1	29361065	0.8273359
1	29361076	0.6821733
1	29361096	0.7075233
1	29361134	0.8358319
1	29361201	0.8813967
1	29361206	0.8407946
1	29361295	0.4482625
1	29361378	0.0596914
1	29361384	0.6264027
1	29361411	0.6650111
1	29361487	0.3025625
1	29361573	0.2727806
1	29361597	0.06566242
1	29361645	0.6925433
1	29361715	0.9819732
1	29361747	0.912145
1	29361793	0.4908043
1	29361804	0.06417749
1	29361841	0.4841525
1	29362094	0.9688696
1	29362372	0.9847032
1	29362386	0.09146953
1	29362433	0.8541422
1	29362910	0.8803407
1	29362993	0.07518149
1	29363394	0.9103251
1	29363467	0.5171159
1	29363477	0.8390442
1	29363623	0.6890859
1	29363862	0.09484097
1	29363980	0.8686347
1	29363999	0.03377442
1	29364080	0.2296029
1	29364126	0.06948083
1	29364198	0.9976631
1	29364221	0.06888117
1	29364227	0.6290899
1	29364249	0.2648154
1	29364271	0.7222367
1	29364383	0.7822458
1	29364495	0.1876576
1	29364513	0.8672496
1	29364605	0.4772658
1	29364607	0.5701337
1	29364616	0.401053
1	29364626	0.7970936
1	29364766	0.8616435
1	29365755	0.9453253
1	29366055	0.5008512
1	29366141	0.4181745
1	29366177	0.1940291
1	29366219	0.4035056
1	29366300	0.1557337
1	29366329	0.6417584
1	29366553	0.4633804
1	29366922	0.7972499
1	29366946	0.8388774
1	29367151	0.802541
1	29367152	0.3053296
1	29367263	0.9337647
1	29367284	0.4439495
1	29373318	0.6674555
1	29373585	0.2658459
1	29373660	0.8917359
1	29373690	0.9584151
1	29378272	0.738556
1	29378279	0.2330954
1	29378339	0.8088046
1	29378987	0.854967
1	29380245	0.9695573
1	29380275	0.7916329
1	29386192	0.836134
1	29386229	0.9453608
1	29390536	0.6586436
1	29390556	0.1923478
1	29390831	0.09652955
1	29390841	0.4909162
1	29394278	0.7813565
1	29394330	0.959866
1	29394384	0.6214145
1	29395287	0.6986398
1	29395408	0.9929109
1	29398323	0.3702331
1	29402658	0.9868369
1	29404307	0.05980669
1	29404314	0.5049109
1	29404401	0.8396398
1	29404506	0.08714896
1	29404550	0.7390083
1	29404582	0.9743882
1	29404628	0.7282218
1	29404640	0.4876645
1	29404715	0.8573862
1	29404770	0.5206213
1	29404775	0.441274
1	29404814	0.6361362
1	29404873	0.7185795
1	29404889	0.5165812
1	29405075	0.8415328
1	29405160	0.9059006
1	29405214	0.6926711
1	29405267	0.2045158
1	29405268	0.3550864
1	29405289	0.4554948
1	29405311	0.4865357
1	29405338	0.8999494
1	29405371	0.1207503
1	29405496	0.9784387
1	29405563	0.852843
1	29405586	0.8081876
1	29405689	0.6574977
1	29405690	0.1780613
1	29405756	0.5651458
1	29405971	0.05297046
1	29405992	0.7987929
1	29406034	0.6364343
1	29406075	0.753027
1	29406160	0.5285587
1	29406174	0.2656239
1	29406277	0.06743798
1	29406341	0.566176
1	29406372	0.7934629
1	29406376	0.7685598
1	29406391	0.05144105
1	29406394	0.703851
1	29406465	0.07225019
1	29406469	0.9406713
1	29406475	0.5135877
1	29406519	0.2772202
1	29406561	0.7184381
1	29406675	0.06257178
1	29406677	0.06186962
1	29406688	0.4815734
1	29406749	0.8980939
1	29406779	0.9255964
1	29406854	0.5272894
1	29406910	0.8522559
1	29406931	0.8489291
1	29407000	0.06152446
1	29407054	0.9162238
1	29407083	0.5806806
1	29407105	0.9188244
1	29407191	0.486647
1	29407193	0.4905255
1	29407206	0.8564026
1	29407248	0.4905255
1	29407250	0.8525057
1	29407259	0.7095042
1	29407292	0.8794213
1	29407346	0.0863121
1	29407405	0.06936428
1	29407418	0.6442889
1	29407436	0.8103534
1	29407441	0.9921262
1	29407552	0.7733573
1	29407554	0.9125743
1	29407592	0.458946
1	29407693	0.664446
1	29407719	0.8544434
1	29407797	0.8836067
1	29407802	0.8322397
1	29407840	0.08094281
1	29407885	0.667756
1	29407996	0.8108869
1	29408004	0.7550582
1	29408076	0.1178142
1	29408087	0.8101224
1	29408095	0.7204658
1	29408400	0.3208161
1	29408403	0.5858837
1	29408442	0.408988
1	29408485	0.9992765
1	29408506	0.9886308
1	29408531	0.7228864
1	29408559	0.8038633
1	29408564	0.832667
1	29408577	0.2959952
1	29408591	0.3651739
1	29408620	0.6958271
1	29408633	0.6070962
1	29408661	0.4787041
1	29408678	0.1364897
1	29408683	0.5965705
1	29408709	0.3638892
1	29408734	0.8888717
1	29408800	0.3930929
1	29408819	0.430872
1	29408848	0.2067156
1	29408889	0.8764885
1	29408907	0.8991129
1	29408934	0.5127513
1	29408952	0.9030344
1	29408958	0.4871635
1	29409076	0.8540237
1	29409092	0.3650801
1	29409113	0.5096685
1	29409130	0.8760933
1	29409162	0.9981955
1	29409274	0.2116734
1	29409296	0.9086598
1	29409298	0.9375357
1	29409313	0.1145525
1	29409351	0.901479
1	29409574	0.9528102
1	29409696	0.1865275
1	29409727	0.3656375
1	29409779	0.6559827
1	29410120	0.2367907
1	29410625	0.09920953
1	29410731	0.1013808
1	29410737	0.9768343
1	29410895	0.8803416
1	29410896	0.7403896
1	29410908	0.9876113
1	29410950	0.1703824
1	29410994	0.4739864
1	29411046	0.9899199
1	29411096	0.5944368
1	29411150	0.7114488
1	29411184	0.2320741
1	29411185	0.06564857
1	29411196	0.4823289
1	29411202	0.02229658
1	29411222	0.3457837
1	29411430	0.3479309
1	29411527	0.07035189
1	29411599	0.8077957
1	29411662	0.8692116
1	29411723	0.06715846
1	29411744	0.8541422
1	29411747	0.1272432
1	29411754	0.107946
1	29411925	0.7296218
1	29411943	0.6007327
1	29411977	0.1023922
1	29412046	0.6969357
1	29412091	0.2691888
1	29412122	0.472122
1	29412129	0.2539558
1	29412143	0.3281367
1	29412181	0.8458829
1	29412218	0.4316161
1	29412221	0.8779226
1	29412252	0.7049665
1	29412291	0.7561628
1	29412393	0.9421354
1	29412479	0.6620217
1	29412525	0.8394321
1	29412553	0.2802165
1	29412572	0.09245402
1	29412577	0.2556819
1	29412740	0.04480197
1	29412864	0.9060082
1	29412880	0.8444876
1	29412948	0.912666
1	29413042	0.8120826
1	29413095	0.5131766
1	29413157	0.9992482
1	29413214	0.8012897
1	29413254	0.07583959
1	29413258	0.6209517
1	29413374	0.7135444
1	29413490	0.3643277
1	29413555	0.7355417
1	29413566	0.7309757
1	29413603	0.3322857
1	29413618	0.7764799
1	29413679	0.243326
1	29413723	0.1531888
1	29413803	0.09587233
1	29413967	0.8652655
1	29414007	0.872531
1	29414025	0.8977762
1	29414056	0.7954193
1	29414121	0.8612934
1	29414185	0.8723036
1	29414327	0.9864097
1	29414338	0.9452466
1	29414511	0.1045272
1	29414552	0.8714445
1	29414604	0.8505793
1	29414663	0.5060444
1	29414684	0.3144217
1	29414697	0.9489686
1	29414726	0.1069863
1	29414738	0.8541422
1	29414771	0.4054988
1	29414811	0.8771755
1	29414817	0.4825063
1	29414865	0.7967719
1	29414951	0.7232972
1	29414973	0.07361425
1	29414976	0.9070101
1	29414988	0.9020543
1	29414997	0.8974304
1	29414998	0.09003265
1	29415035	0.8096322
1	29415073	0.2588358
1	29415206	0.9373073
1	29415212	0.5327744
1	29415345	0.8813148
1	29415466	0.9365305
1	29415519	0.122977
1	29415523	0.4430961
1	29415571	0.9021162
1	29415627	0.9818516
1	29415754	0.9435139
1	29415762	0.8598607
1	29415782	0.10502
1	29415829	0.8503097
1	29415844	0.754781
1	29415861	0.853229
1	29415953	0.22239
1	29415979	0.659024
1	29416040	0.4883685
1	29416126	0.8541315
1	29416176	0.7365556
1	29416247	0.7435367
1	29416321	0.7751479
1	29416410	0.9012867
1	29417296	0.5624086
1	29417536	0.4940699
1	29417557	0.09672893
1	29417635	0.03009207
1	29421484	0.5944762
1	29421720	0.6360843
1	29421811	0.7598688
1	29421891	0.2034794
1	29421898	0.2505877
1	29423207	0.8027784
1	29423286	0.1642191
1	29427200	0.1727928
1	29427227	0.08822641
1	29427744	0.3145225
1	29430714	0.07771766
1	29430906	0.02103374
1	29431640	0.5289932
1	29432150	0.3177803
1	29432168	0.6695339
1	29434010	0.2506593
1	29434015	0.5803364
1	29434367	0.974881
1	29434768	0.7751874
1	29434878	0.03897434
1	29434939	0.6205792
1	29435003	0.1048032
1	29435825	0.5295457
1	29435842	0.9421543
1	29436117	0.398412
1	29436870	0.8978177
1	29437167	0.8052505
1	29437175	0.8880976
1	29437271	0.1045988
1	29437277	0.8802499
1	29437351	0.8074079
1	29437355	0.0865082
1	29437442	0.8140552
1	29437448	0.6607589
1	29437485	0.8503097
1	29437514	0.08524749
1	29437536	0.8538722
1	29437619	0.8541422
1	29437716	0.8573211
1	29437833	0.7581041
1	29437893	0.8016764
1	29437931	0.0943918
1	29437957	0.9012867
1	29438286	0.8511774
1	29438418	0.8248645
1	29438432	0.8975421
1	29438529	0.9126961
1	29438560	0.8636034
1	29438806	0.7346069
1	29438826	0.8256315
1	29438835	0.1291615
1	29438877	0.4908043
1	29438928	0.8417502
1	29439032	0.5457565
1	29439050	0.5498874
1	29439066	0.5457565
1	29439121	0.8333241
1	29439216	0.992595
1	29439256	0.5030823
1	29439270	0.808056
1	29439286	0.5509485
1	29439377	0.4090683
1	29439391	0.4090683
1	29439392	0.9665084
1	29439482	0.4248663
1	29439597	0.7529121
1	29439600	0.05801446
1	29439612	0.6922623
1	29439639	0.7975148
1	29439659	0.9453934
1	29439725	0.8503097
1	29439811	0.7838924
1	29439834	0.6000117
1	29439839	0.2397313
1	29439845	0.9770607
1	29439848	0.8783882
1	29439867	0.6288343
1	29439930	0.4911236
1	29439946	0.802823
1	29439952	0.9542407
1	29439978	0.8649274
1	29440001	0.1679708
1	29440021	0.7737423
1	29440025	0.3118273
1	29440049	0.9499517
1	29440092	0.03610895
1	29440103	0.04567032
1	29440127	0.9523462
1	29440138	0.4908043
1	29440207	0.1354644
1	29440283	0.444403
1	29440311	0.689189
1	29440344	0.472197
1	29440348	0.07668225
1	29440434	0.3798914
1	29440458	0.5171159
1	29440482	0.8746075
1	29440543	0.06618285
1	29440615	0.5829312
1	29440633	0.8406118
1	29440831	0.8342209
1	29441005	0.791243
1	29441018	0.9924407
1	29441047	0.841741
1	29441049	0.5099984
1	29441089	0.06790107
1	29441139	0.09765137
1	29441366	0.8658364
1	29441372	0.8896273
1	29441420	0.4869895
1	29441439	0.6694413
1	29441474	0.810349
1	29441532	0.9012867
1	29441624	0.09008284
1	29441679	0.9383812
1	29441822	0.05222489
1	29441831	0.9608465
1	29441871	0.07535935
1	29441929	0.06528597
1	29441957	0.08604864
1	29441966	0.6906533
1	29441982	0.3610095
1	29442005	0.7401657
1	29442282	0.1761706
1	29442460	0.7740983
1	29442469	0.8067163
1	29442525	0.03700867
1	29442530	0.2641055
1	29442570	0.3532511
1	29442579	0.3076642
1	29442610	0.6303533
1	29442640	0.2050709
1	29442719	0.09104752
1	29442792	0.03600846
1	29442857	0.7046265
1	29442919	0.1155806
1	29442976	0.90242
1	29442984	0.8522944
1	29443005	0.8229369
1	29443114	0.07669806
1	29443145	0.984706
1	29443205	0.9507903
1	29443208	0.7550975
1	29443261	0.9508084
1	29443280	0.9478204
1	29443367	0.8677458
1	29443371	0.7772481
1	29443398	0.7019801
1	29443417	0.9750032
1	29443500	0.7359941
1	29443504	0.711121
1	29443542	0.5900385
1	29443571	0.7659656
1	29443624	0.2984179
1	29443627	0.4344658
1	29443775	0.8543126
1	29443825	0.9055925
1	29443829	0.09225676
1	29444037	0.8556637
1	29444042	0.9420675
1	29444116	0.8263566
1	29444128	0.9822839
1	29444197	0.2792622
1	29444214	0.01823167
1	29444233	0.7031041
1	29444267	0.7703363
1	29444268	0.4954453
1	29444312	0.9101557
1	29444378	0.4736704
1	29444548	0.7309117
1	29444605	0.1545807
1	29444616	0.9458087
1	29444652	0.9830486
1	29444848	0.928357
1	29444906	0.8905074
1	29445053	0.5807715
1	29445115	0.04447997
1	29445217	0.276706
1	29445303	0.8380044
1	29445424	0.7330004
1	29445562	0.8894038
1	29445785	0.6341621
1	29445910	0.03927859
1	29445990	0.1053556
1	29446022	0.9721545
1	29446055	0.8759398
1	29446116	0.1561723
1	29446183	0.01972082
1	29446239	0.4869895
1	29446249	0.6050492
1	29446309	0.9012867
1	29446311	0.9476393
1	29446316	0.8516528
1	29446446	0.5287121
1	29446457	0.5152666
1	29446493	0.8146964
1	29446500	0.4745872
1	29446617	0.4803253
1	29446659	0.1178885
1	29446722	0.1647902
1	29446751	0.7642289
1	29446815	0.5935046
1	29446882	0.7468023
1	29446970	0.8696107
1	29447109	0.6806024
1	29447126	0.8349128
1	29447140	0.06118866
1	29447150	0.5626846
1	29447241	0.1369941
1	29447266	0.5888048
1	29447302	0.8616697
1	29447310	0.80626
1	29447332	0.8408677
1	29447391	0.7687677
1	29447426	0.818858
1	29447447	0.8411763
1	29447474	0.4226719
1	29447522	0.8224377
1	29447672	0.9941544
1	29447725	0.8160519
1	29447790	0.8647503
1	29447802	0.5707881
1	29447869	0.4410611
1	29448180	0.8002066
1	29448220	0.1066933
1	29451860	0.8874566
1	29451871	0.9203817
1	29454037	0.9168683
1	29454247	0.472689
1	29454332	0.04975871
1	29454377	0.4810132
1	29454718	0.8838262
1	29454773	0.4437265
1	29455066	0.5549646
1	29459109	0.76058
1	29459192	0.9278226
1	29459357	0.5054298
1	29459363	0.1199984
1	29463144	0.4326962
1	29464353	0.07706661
1	29464429	0.8126785
1	29464576	0.5601428
1	29464629	0.1847346
1	29464756	0.06829528
1	29464798	0.115013
1	29464861	0.4112887
1	29464876	0.8300518
1	29464879	0.5959146
1	29464886	0.904868
1	29464984	0.778937
1	29464996	0.840246
1	29464997	0.1602925
1	29465038	0.9053711
1	29465055	0.5411826
1	29465140	0.9743025
1	29465180	0.7538756
1	29465259	0.9077602
1	29465263	0.8363132
1	29465323	0.1946304
1	29465329	0.1344036
1	29465402	0.7213188
1	29465411	0.7599676
1	29465429	0.5446984
1	29465450	0.8978319
1	29465471	0.3053514
1	29465523	0.9656324
1	29465532	0.09491712
1	29465580	0.1343623
1	29465703	0.4930593
1	29465835	0.4485147
1	29465874	0.06899192
1	29465995	0.4991605
1	29466003	0.788465
1	29466018	0.6961268
1	29466114	0.7253177
1	29466118	0.8835487
1	29466201	0.6521699
1	29466226	0.788059
1	29466302	0.9183454
1	29466400	0.925556
1	29466421	0.05195277
1	29466431	0.3701026
1	29466438	0.3097351
1	29466445	0.4194237
1	29466455	0.09411389
1	29466476	0.1819915
1	29466484	0.1460799
1	29466528	0.8451351
1	29466549	0.610205
1	29466556	0.5649695
1	29466562	0.3962178
1	29466575	0.3454729
1	29466582	0.3842298
1	29466615	0.2614615
1	29466668	0.3821661
1	29466689	0.5099904
1	29466703	0.1462853
1	29466743	0.4335381
1	29466752	0.5044996
1	29466782	0.9562386
1	29466794	0.1446961
1	29466841	0.4815603
1	29466875	0.4415411
1	29466944	0.4981848
1	29467013	0.6852765
1	29467067	0.6350051
1	29467078	0.6150295
1	29467154	0.9301961
1	29467157	0.6767547
1	29467241	0.9012867
1	29467322	0.08031834
1	29467360	0.8308242
1	29467679	0.06506426
1	29467751	0.973418
1	29467777	0.935758
1	29467794	0.9215637
1	29467795	0.9215637
1	29467867	0.0944982
1	29467869	0.8129229
1	29467916	0.9347677
1	29467921	0.788061
1	29467939	0.9672886
1	29467963	0.8341859
1	29468098	0.9024002
1	29468102	0.6557702
1	29468126	0.1080553
1	29468127	0.8387699
1	29468153	0.7590954
1	29468167	0.0863121
1	29468202	0.8416916
1	29468301	0.5932595
1	29468407	0.8022509
1	29468451	0.9104386
1	29468489	0.1142234
1	29468499	0.2965069
1	29469341	0.9012867
1	29469353	0.3211344
1	29469435	0.843575
1	29469442	0.891309
1	29469451	0.7631979
1	29469592	0.07369452
1	29469595	0.7950547
1	29469642	0.5746511
1	29469695	0.9775875
1	29469727	0.9012867
1	29469846	0.4803253
1	29469893	0.0605578
1	29469920	0.9155152
1	29469926	0.06062942
1	29469950	0.1096284
1	29469974	0.9422403
1	29469999	0.9361668
1	29470042	0.846521
1	29470158	0.3403018
1	29470722	0.3070746
1	29470824	0.8974304
1	29470843	0.8974304
1	29471037	0.4908043
1	29471064	0.9014189
1	29471113	0.6531427
1	29471129	0.9012867
1	29471164	0.3907501
1	29471171	0.9990586
1	29471174	0.4288489
1	29471225	0.907494
1	29471228	0.4765973
1	29471379	0.4869895
1	29471403	0.9267034
1	29471513	0.0575068
1	29471600	0.7888527
1	29471649	0.5563041
1	29471707	0.9304403
1	29471983	0.4381839
1	29472031	0.8985343
1	29472054	0.7890769
1	29472086	0.9966446
1	29472513	0.9869791
1	29472652	0.7411738
1	29472894	0.6642228
1	29473158	0.8115417
1	29473200	0.08994294
1	29473204	0.9259206
1	29473330	0.8651459
1	29473352	0.5161542
1	29473369	0.9136664
1	29473376	0.6532962
1	29473378	0.8602728
1	29473543	0.8987364
1	29473579	0.1622128
1	29473580	0.499407
1	29473653	0.2060147
1	29473754	0.124044
1	29473778	0.9255257
1	29473926	0.1053341
1	29473942	0.7597469
1	29474080	0.1706616
1	29474110	0.7683828
1	29474132	0.7366971
1	29474183	0.7106413
1	29474186	0.5677621
1	29474195	0.5288652
1	29474232	0.4081789
1	29474285	0.163402
1	29474294	0.1668534
1	29474313	0.1302911
1	29474316	0.1249628
1	29474349	0.1979978
1	29474371	0.2914411
1	29474481	0.9619723
1	29474595	0.4994206
1	29474656	0.4866482
1	29474690	0.07880317
1	29474785	0.5877865
1	29474852	0.9503546
1	29474911	0.5656929
1	29474917	0.7912473
1	29475025	0.6184461
1	29475239	0.8561171
1	29475261	0.05527171
1	29475338	0.5525284
1	29475425	0.5474529
1	29475448	0.7656857
1	29475449	0.4852707
1	29475523	0.07542163
1	29475568	0.7913075
1	29475619	0.1429905
1	29475630	0.9405028
1	29475708	0.8775704
1	29475731	0.7971566
1	29476891	0.817741
1	29477257	0.7317234
1	29477444	0.4642488
1	29477480	0.3101851
1	29477660	0.6647832
1	29477703	0.5642066
1	29477755	0.2602242
1	29477756	0.7918285
1	29477778	0.0578577
1	29477794	0.7294877
1	29477820	0.6890303
1	29477821	0.5766946
1	29478166	0.8207578
1	29478167	0.6696976
1	29478486	0.7599035
1	29478528	0.6934461
1	29478672	0.647718
1	29478680	0.9282729
1	29478689	0.745558
1	29478748	0.4401639
1	29478875	0.861897
1	29478983	0.8506408
1	29478984	0.8506408
1	29479050	0.8506408
1	29479131	0.1298462
1	29479172	0.5169004
1	29479239	0.9317532
1	29479269	0.9963545
1	29479301	0.5072102
1	29479344	0.9041373
1	29479391	0.1233814
1	29479478	0.8173794
1	29479499	0.1203444
1	29479533	0.862098
1	29479587	0.9087224
1	29479655	0.6959682
1	29479754	0.08908452
1	29479761	0.6436485
1	29479779	0.876047
1	29479810	0.9818238
1	29479865	0.8019715
1	29479874	0.8817886
1	29479888	0.0910642
1	29479959	0.5306981
1	29479963	0.9407311
1	29479969	0.7741694
1	29480038	0.8938925
1	29480059	0.1298462
1	29480133	0.09192231
1	29480135	0.7588677
1	29480162	0.8341414
1	29480193	0.7569318
1	29480274	0.08017975
1	29480381	0.9637188
1	29480458	0.6566614
1	29480496	0.7421616
1	29480554	0.8707436
1	29480560	0.9555908
1	29480576	0.9169799
1	29480811	0.08276613
1	29480888	0.7162023
1	29480902	0.08724614
1	29480971	0.1135071
1	29480984	0.8588395
1	29481010	0.1154237
1	29481014	0.5999628
1	29481119	0.8589492
1	29481182	0.1200966
1	29481198	0.9211018
1	29481202	0.05890863
1	29481209	0.8678569
1	29481232	0.1152309
1	29481286	0.9250689
1	29481360	0.8535609
1	29481408	0.9671858
1	29481458	0.8226882
1	29481484	0.8578918
1	29481508	0.09836702
1	29481542	0.8375745
1	29481586	0.4906048
1	29481626	0.07519856
1	29481656	0.8506408
1	29481682	0.8533743
1	29481742	0.8241843
1	29481838	0.9439476
1	29481844	0.6710748
1	29482120	0.5705675
1	29482129	0.8314356
1	29482163	0.6058287
1	29482178	0.6817433
1	29482276	0.5338475
1	29482326	0.7806464
1	29482394	0.4987773
1	29482433	0.7342075
1	29482448	0.8247316
1	29482457	0.2423328
1	29482500	0.7520322
1	29482525	0.761834
1	29482531	0.9720923
1	29482535	0.6690585
1	29482574	0.5302669
1	29482575	0.9166934
1	29482583	0.05692093
1	29482605	0.3588368
1	29482630	0.8759351
1	29482653	0.9405787
1	29482740	0.05266451
1	29482810	0.09033248
1	29482815	0.9075345
1	29482833	0.771285
1	29482887	0.2115847
1	29482911	0.8215275
1	29482912	0.7197794
1	29482913	0.4343073
1	29482937	0.2136046
1	29483047	0.06943656
1	29483062	0.4576645
1	29483072	0.1243962
1	29483154	0.7663578
1	29483172	0.09253836
1	29483214	0.1283588
1	29483252	0.2223738
1	29483340	0.770229
1	29483351	0.6719878
1	29483434	0.374563
1	29483445	0.3162394
1	29483505	0.9042847
1	29483595	0.6214832
1	29483626	0.3099522
1	29483661	0.08471056
1	29483698	0.9393046
1	29483724	0.4293419
1	29483761	0.1470726
1	29483795	0.3647267
1	29483797	0.1114433
1	29483805	0.3333702
1	29483827	0.2843129
1	29483902	0.06193215
1	29483937	0.3370114
1	29484013	0.2845372
1	29484043	0.8171052
1	29484145	0.8877076
1	29484195	0.7448511
1	29484210	0.7666463
1	29484249	0.6505309
1	29484281	0.2251372
1	29484313	0.9003838
1	29484336	0.3381787
1	29484371	0.8121746
1	29484397	0.6892987
1	29484408	0.192352
1	29484411	0.4041083
1	29484422	0.2247266
1	29484424	0.04685611
1	29484480	0.870042
1	29484508	0.4220047
1	29484515	0.2548683
1	29484573	0.130337
1	29484581	0.6318962
1	29484595	0.129425
1	29484598	0.8773672
1	29484602	0.1526411
1	29484607	0.9136215
1	29484614	0.1543291
1	29484655	0.8275703
1	29484670	0.7386096
1	29484677	0.3596835
1	29484689	0.1016839
1	29484701	0.9285604
1	29484715	0.4590535
1	29484726	0.05882248
1	29484755	0.1306703
1	29484756	0.1882
1	29484770	0.3158431
1	29484847	0.8825493
1	29484947	0.1579376
1	29484963	0.5217752
1	29484967	0.6978707
1	29485012	0.6816022
1	29485071	0.7062966
1	29485080	0.04949967
1	29485346	0.4560704
1	29485406	0.6227448
1	29485799	0.1742101
1	29485942	0.9434406
1	29486019	0.8784525
1	29486233	0.9315332
1	29486267	0.929996
1	29486305	0.4803253
1	29486360	0.02918432
1	29486416	0.9670768
1	29486417	0.1210621
1	29486418	0.8974304
1	29486470	0.2656403
1	29486578	0.2524013
1	29486751	0.1081843
1	29486854	0.9143324
1	29486866	0.9815398
1	29486869	0.1148269
1	29486893	0.6974364
1	29486895	0.8214161
1	29487354	0.6581017
1	29487456	0.9701214
1	29487482	0.940282
1	29487526	0.8336249
1	29487752	0.6502626
1	29487820	0.8630853
1	29487868	0.7834111
1	29488003	0.7975148
1	29488016	0.8632417
1	29488135	0.7964155
1	29488144	0.05573894
1	29488197	0.8541422
1	29488199	0.8541422
1	29488256	0.7975148
1	29488302	0.7975148
1	29488376	0.9283493
1	29488440	0.1132766
1	29488600	0.8579719
1	29488632	0.8425402
1	29488711	0.09453799
1	29489008	0.4464777
1	29489040	0.9873609
1	29489064	0.2284914
1	29489114	0.8077614
1	29489355	0.1518533
1	29489619	0.9993368
1	29489823	0.07340429
1	29490029	0.01985757
1	29490157	0.8601568
1	29490212	0.18571
1	29490295	0.3587334
1	29490363	0.6179098
1	29490403	0.3392015
1	29490448	0.1065745
1	29490466	0.5433888
1	29490660	0.03954627
1	29490687	0.5962636
1	29490707	0.3343452
1	29490733	0.888854
1	29490888	0.1332277
1	29490947	0.9683067
1	29491006	0.02581767
1	29491182	0.7694509
1	29491214	0.9392193
1	29491280	0.1607957
1	29491470	0.2037035
1	29491539	0.1317319
1	29491553	0.06535599
1	29491609	0.7012591
1	29491616	0.7674943
1	29491713	0.6518654
1	29491721	0.2388808
1	29491819	0.9425379
1	29491821	0.07037208
1	29491909	0.9717205
1	29491985	0.8800049
1	29491988	0.8888509
1	29491995	0.1416593
1	29492024	0.01926914
1	29492167	0.6742469
1	29492280	0.6941014
1	29492284	0.717008
1	29492309	0.9910908
1	29492362	0.3638342
1	29492517	0.9012867
1	29492587	0.6578412
1	29492728	0.99545
1	29492778	0.8276981
1	29492828	0.07483877
1	29492912	0.9002446
1	29492933	0.8162011
1	29492955	0.1428421
1	29493092	0.8541422
1	29493130	0.7975148
1	29493216	0.8503097
1	29493296	0.9307964
1	29493297	0.5007073
1	29493327	0.1985415
1	29493354	0.7448731
1	29493508	0.1020548
1	29493509	0.4374357
1	29493571	0.5368843
1	29493573	0.137532
1	29493634	0.9473426
1	29493662	0.8541422
1	29493701	0.09369649
1	29493703	0.8432058
1	29493875	0.8503097
1	29493957	0.9387738
1	29493974	0.7663987
1	29493979	0.7726693
1	29494106	0.8546847
1	29494167	0.5745119
1	29494168	0.6437951
1	29494189	0.5970549
1	29494261	0.8060364
1	29494271	0.3389135
1	29494381	0.5820367
1	29494456	0.03304105
1	29494509	0.1279001
1	29494560	0.9223082
1	29494564	0.9223082
1	29494815	0.7684799
1	29494826	0.04717575
1	29494866	0.250109
1	29494944	0.7245571
1	29494991	0.5363493
1	29495107	0.8829035
1	29495170	0.1121836
1	29495189	0.9783367
1	29495193	0.4343898
1	29495205	0.7104167
1	29495209	0.95424
1	29495525	0.9012867
1	29495559	0.1272432
1	29495574	0.8541422
1	29495681	0.9202492
1	29495732	0.1766023
1	29495830	0.8541422
1	29495890	0.6997283
1	29495907	0.5171159
1	29496035	0.0829837
1	29496187	0.8686791
1	29496203	0.9526069
1	29496272	0.3558668
1	29496336	0.3922351
1	29496353	0.3906965
1	29496404	0.3245395
1	29496429	0.5783339
1	29496473	0.9225824
1	29496485	0.2474578
1	29496495	0.09178579
1	29496501	0.03672011
1	29496509	0.8355503
1	29496557	0.1205413
1	29496605	0.388467
1	29496612	0.9936007
1	29496616	0.3230908
1	29496688	0.170952
1	29496692	0.6245529
1	29496873	0.5184573
1	29496970	0.2547256
1	29497034	0.4255199
1	29497100	0.125606
1	29497117	0.6880198
1	29497135	0.1293926
1	29497148	0.7992457
1	29497184	0.5690873
1	29497185	0.5690873
1	29497278	0.4199718
1	29497487	0.1551177
1	29497502	0.8251297
1	29497582	0.8215285
1	29497659	0.2046618
1	29497689	0.3438801
1	29497712	0.8792563
1	29497738	0.1900789
1	29497798	0.6156618
1	29497839	0.7227422
1	29497874	0.5553121
1	29497912	0.5105413
1	29497916	0.3315694
1	29497949	0.3168455
1	29498063	0.7814047
1	29498067	0.8627181
1	29498086	0.07569117
1	29498148	0.9408459
1	29498173	0.6207363
1	29498196	0.5830597
1	29498197	0.4571076
1	29498201	0.5962032
1	29498228	0.1076761
1	29498285	0.951421
1	29498357	0.6035944
1	29498372	0.5993485
1	29498445	0.8632033
1	29498460	0.2293765
1	29498464	0.8519112
1	29498474	0.5458569
1	29498523	0.2661786
1	29498565	0.5583276
1	29498566	0.2833867
1	29498630	0.01704449
1	29498632	0.08167911
1	29498649	0.9470985
1	29498665	0.5479555
1	29498694	0.7277711
1	29498738	0.01790548
1	29498805	0.9012867
1	29498832	0.7754966
1	29498833	0.6124592
1	29498845	0.5131766
1	29498858	0.6781979
1	29498996	0.8553257
1	29499055	0.7900292
1	29499057	0.693556
1	29499137	0.8541422
1	29499310	0.8409815
1	29499333	0.9012867
1	29499412	0.8612753
1	29499424	0.9978254
1	29499560	0.07020974
1	29499567	0.5131766
1	29499599	0.07020974
1	29499624	0.7707737
1	29499820	0.2026878
1	29499839	0.8536881
1	29499850	0.4994699
1	29500041	0.4883863
1	29500051	0.9099177
1	29500077	0.1334194
1	29500107	0.443179
1	29500215	0.8032801
1	29500216	0.7745332
1	29500217	0.1313113
1	29500247	0.6675382
1	29500312	0.7326052
1	29500351	0.8533728
1	29500366	0.7727601
1	29500463	0.1073074
1	29500494	0.06221548
1	29500535	0.9042232
1	29500686	0.9984544
1	29500717	0.8764115
1	29500747	0.1038083
1	29500822	0.6248246
1	29500854	0.7505928
1	29500857	0.7256085
1	29500858	0.6402651
1	29500859	0.8438989
1	29500982	0.7605111
1	29501003	0.652899
1	29501008	0.05651804
1	29501028	0.6093654
1	29501114	0.8283427
1	29501164	0.6825871
1	29501314	0.9678665
1	29501423	0.9443833
1	29501445	0.09376363
1	29501463	0.1181976
1	29501528	0.8490597
1	29501740	0.09605625
1	29501935	0.2987554
1	29502479	0.9568702
1	29502597	0.870455
1	29502670	0.1116984
1	29502837	0.6435519
1	29502848	0.8796702
1	29502862	0.9128239
1	29502922	0.9576369
1	29502987	0.8661699
1	29503160	0.9589316
1	29503210	0.6753545
1	29503218	0.129828
1	29503484	0.3310813
1	29503630	0.07938946
1	29503670	0.6766831
1	29503689	0.9362049
1	29503855	0.7329966
1	29503858	0.07909683
1	29505859	0.424641
1	29505886	0.4422464
1	29506033	0.9351859
1	29506199	0.4869895
1	29506265	0.06844353
1	29506278	0.1826764
1	29506399	0.8351469
1	29506478	0.8913082
1	29506809	0.8160994
1	29506835	0.8050164
1	29506861	0.7503715
1	29506960	0.8975307
1	29506980	0.8548444
1	29507137	0.945319
1	29507168	0.9844302
1	29507285	0.8050164
1	29507344	0.9012867
1	29507381	0.9012867
1	29507405	0.9012867
1	29507438	0.8541422
1	29507439	0.8541422
1	29507452	0.7448731
1	29507520	0.9305809
1	29507552	0.7569293
1	29507656	0.4509548
1	29507678	0.7619951
1	29507750	0.807786
1	29507771	0.08705542
1	29507789	0.9699137
1	29507817	0.7199066
1	29507818	0.6168267
1	29507823	0.8522975
1	29507862	0.6833439
1	29507881	0.3180222
1	29507913	0.8148158
1	29507923	0.6879855
1	29507932	0.9456566
1	29507965	0.7289047
1	29508040	0.9846795
1	29508622	0.9495666
1	29508698	0.2536118
1	29508857	0.9012867
1	29508869	0.1023922
1	29508919	0.6981919
1	29508922	0.9531782
1	29508948	0.6327223
1	29508988	0.9354958
1	29509067	0.5338475
1	29509146	0.8539658
1	29509147	0.7496059
1	29509164	0.8542167
1	29509228	0.04318135
1	29509285	0.5546171
1	29509347	0.7666531
1	29509398	0.8404564
1	29509400	0.1246019
1	29509474	0.9740281
1	29509530	0.1022651
1	29509549	0.7845818
1	29509598	0.566452
1	29509646	0.04618372
1	29509669	0.9046962
1	29509847	0.07746416
1	29509864	0.6704794
1	29509875	0.9899137
1	29509901	0.980417
1	29509951	0.4437487
1	29509979	0.812981
1	29510127	0.02221315
1	29510135	0.8861077
1	29510159	0.4547993
1	29510166	0.8110994
1	29510185	0.851457
1	29510192	0.8452478
1	29510204	0.1382651
1	29510278	0.7232191
1	29510285	0.4256465
1	29510341	0.8055732
1	29510419	0.9914326
1	29510511	0.9042232
1	29510531	0.6982415
1	29510629	0.9012867
1	29510635	0.9273199
1	29510688	0.0868335
1	29510819	0.8850338
1	29510990	0.1249823
1	29511001	0.8503097
1	29511005	0.9819732
1	29511012	0.8503097
1	29511057	0.9012867
1	29511069	0.1229551
1	29511123	0.9780693
1	29511140	0.07668886
1	29511155	0.9368215
1	29511157	0.8054589
1	29511175	0.4523207
1	29511358	0.9471347
1	29511407	0.09423044
1	29511510	0.6015096
1	29511599	0.8649839
1	29511603	0.8552605
1	29511604	0.7060271
1	29511780	0.7220051
1	29511803	0.298928
1	29511867	0.7399577
1	29511979	0.06815436
1	29512021	0.05837453
1	29512116	0.8390442
1	29512138	0.6970024
1	29512155	0.8541422
1	29512170	0.8944505
1	29512188	0.5060444
1	29512245	0.7529634
1	29512278	0.7529634
1	29512392	0.9012867
1	29512397	0.9056787
1	29512401	0.917572
1	29512408	0.329621
1	29512448	0.9056787
1	29512546	0.8604856
1	29512592	0.5628872
1	29512669	0.2088973
1	29512674	0.2088973
1	29512720	0.7783828
1	29512726	0.8317695
1	29512753	0.4783282
1	29512774	0.8307362
1	29512871	0.7505637
1	29512903	0.09186546
1	29512904	0.8560849
1	29512909	0.8342757
1	29513106	0.1314246
1	29513115	0.9012867
1	29513163	0.5131766
1	29513260	0.08662867
1	29513309	0.9113791
1	29513367	0.8658364
1	29513393	0.4841525
1	29513410	0.2985997
1	29513493	0.8974304
1	29513533	0.7950568
1	29513601	0.8974304
1	29513602	0.9993574
1	29513686	0.535398
1	29513717	0.4908043
1	29513791	0.8005229
1	29513831	0.1035766
1	29513833	0.08003207
1	29513853	0.7490507
1	29513856	0.7646301
1	29513957	0.1272432
1	29514037	0.6715351
1	29514071	0.9051892
1	29514102	0.9228211
1	29514146	0.1272432
1	29514215	0.4869895
1	29514261	0.9166172
1	29514405	0.8828641
1	29514447	0.959859
1	29514450	0.5634977
1	29514455	0.8118764
1	29514569	0.8048113
1	29514573	0.904058
1	29514582	0.4214051
1	29514635	0.9028633
1	29514675	0.8243942
1	29514687	0.8731235
1	29514692	0.9245609
1	29514772	0.9543434
1	29514831	0.8226533
1	29514903	0.903086
1	29514905	0.9102802
1	29514935	0.9691129
1	29514936	0.7684184
1	29514959	0.7159683
1	29515020	0.8778841
1	29515059	0.9102802
1	29515079	0.8797476
1	29515082	0.9396052
1	29515085	0.841055
1	29515114	0.6831861
1	29515117	0.88818
1	29515182	0.7886701
1	29515190	0.4215789
1	29515212	0.3822734
1	29515234	0.9753078
1	29515240	0.02143716
1	29515244	0.292576
1	29515270	0.6247433
1	29515287	0.929779
1	29515382	0.7266597
1	29515424	0.1920846
1	29515453	0.9444896
1	29515523	0.9493153
1	29515545	0.9561209
1	29515632	0.9561209
1	29515957	0.1792357
1	29515970	0.7455329
1	29515974	0.9344754
1	29516023	0.5654147
1	29516086	0.828596
1	29516116	0.9012867
1	29516304	0.9355939
1	29516410	0.7847319
1	29516522	0.8503097
1	29516565	0.7413379
1	29516566	0.9794338
1	29516589	0.1226624
1	29516668	0.9935617
1	29516698	0.7834761
1	29516888	0.9241292
1	29516905	0.08422308
1	29516923	0.8974304
1	29516956	0.8196654
1	29516964	0.8484245
1	29516981	0.3221893
1	29517047	0.8889162
1	29517167	0.8939732
1	29517533	0.1497666
1	29517579	0.4657579
1	29517673	0.9650452
1	29517882	0.8959582
1	29517885	0.1655764
1	29518015	0.9624476
1	29518047	0.5831633
1	29518116	0.06126397
1	29518136	0.3195603
1	29518137	0.8262506
1	29518156	0.7762569
1	29518163	0.07912127
1	29518178	0.8541422
1	29518236	0.6841839
1	29518305	0.8583701
1	29518309	0.4803253
1	29518316	0.8583701
1	29518351	0.106122
1	29518415	0.9226651
1	29518430	0.8167932
1	29518535	0.1237525
1	29518554	0.9541282
1	29518588	0.329621
1	29518596	0.05801446
1	29518598	0.3486667
1	29518608	0.0775527
1	29518631	0.8411939
1	29518699	0.9859911
1	29518826	0.4869895
1	29518856	0.6158532
1	29518861	0.9267034
1	29518890	0.08662867
1	29518906	0.8594774
1	29518935	0.4672229
1	29518968	0.8335352
1	29519000	0.8893777
1	29519036	0.8594774
1	29519109	0.05962131
1	29519173	0.7181441
1	29519237	0.05191243
1	29519352	0.9144219
1	29519369	0.471606
1	29519400	0.2477734
1	29519455	0.8643611
1	29519468	0.1178885
1	29519553	0.4614457
1	29519813	0.5132604
1	29519833	0.9785121
1	29519864	0.1073499
1	29519871	0.1571741
1	29520038	0.2667617
1	29520047	0.7296567
1	29520143	0.6259843
1	29520174	0.09128376
1	29520180	0.7003902
1	29520231	0.8498529
1	29520273	0.890105
1	29520312	0.2692473
1	29520338	0.8541422
1	29520358	0.9440147
1	29520370	0.8419923
1	29520394	0.04766556
1	29520430	0.8287385
1	29520558	0.5473886
1	29520576	0.8269653
1	29520577	0.7340319
1	29520595	0.06818511
1	29520619	0.0816419
1	29520645	0.4869895
1	29520689	0.9630693
1	29520726	0.8943878
1	29520729	0.7678647
1	29520769	0.9109651
1	29520813	0.1613349
1	29520875	0.07606049
1	29521052	0.5324854
1	29521132	0.7237766
1	29521279	0.7338326
1	29521346	0.05811056
1	29521485	0.098257
1	29521526	0.7542828
1	29521588	0.83569
1	29521593	0.7051362
1	29521645	0.8389872
1	29521660	0.7107091
1	29521741	0.597983
1	29521742	0.8676207
1	29521766	0.01936764
1	29521772	0.06304174
1	29521786	0.06586119
1	29521832	0.07048912
1	29521838	0.8558757
1	29521964	0.1022651
1	29521968	0.6042236
1	29521975	0.7909674
1	29522029	0.1025322
1	29522118	0.6155493
1	29522240	0.7591022
1	29522251	0.7160146
1	29522266	0.9278434
1	29522339	0.831855
1	29522414	0.6905014
1	29522491	0.8503097
1	29522524	0.8503957
1	29522533	0.07238619
1	29522564	0.9409238
1	29522670	0.9740741
1	29522693	0.8453367
1	29522765	0.5060444
1	29522766	0.9056787
1	29522825	0.110605
1	29522867	0.8151925
1	29522893	0.7736557
1	29522904	0.06968119
1	29522927	0.907903
1	29522949	0.9244634
1	29522959	0.8566385
1	29523050	0.8507791
1	29523063	0.4868164
1	29523083	0.8464876
1	29523132	0.7685001
1	29523137	0.07916128
1	29523158	0.1184101
1	29523230	0.9012867
1	29523305	0.1023922
1	29523339	0.09925394
1	29523421	0.5060444
1	29523484	0.8888176
1	29523532	0.9658524
1	29523541	0.7384868
1	29523545	0.9184362
1	29523633	0.8645464
1	29523813	0.8440063
1	29523994	0.3354972
1	29524047	0.8683639
1	29524277	0.05497745
1	29524620	0.6297787
1	29524858	0.4133541
1	29524879	0.4713049
1	29524962	0.1689086
1	29524991	0.490469
1	29525001	0.3727682
1	29525015	0.8031364
1	29525059	0.03892562
1	29525270	0.6545916
1	29525301	0.4539174
1	29525336	0.4680028
1	29525506	0.3971968
1	29525531	0.8503097
1	29525547	0.8229119
1	29525549	0.8549721
1	29525603	0.7815436
1	29525606	0.378011
1	29525678	0.6858304
1	29525715	0.05905405
1	29525724	0.7845752
1	29525732	0.8886293
1	29525803	0.843044
1	29525950	0.8160207
1	29525990	0.4865385
1	29526074	0.0668812
1	29526081	0.8485922
1	29526138	0.7903064
1	29526265	0.8974304
1	29526303	0.7609306
1	29526440	0.8098545
1	29526551	0.1047077
1	29526669	0.9344315
1	29526730	0.1038296
1	29526858	0.7655272
1	29526879	0.8541422
1	29527289	0.9548624
1	29527346	0.6680132
1	29527598	0.06068312
1	29527602	0.9108191
1	29527740	0.09883124
1	29527802	0.8406132
1	29527826	0.5878927
1	29528173	0.7448731
1	29528386	0.1257731
1	29528398	0.8406178
1	29528504	0.8541422
1	29528526	0.8541422
1	29528793	0.8541422
1	29528907	0.7938793
1	29529011	0.8891345
1	29529145	0.2771524
1	29529612	0.0629963
1	29529670	0.05483555
1	29529796	0.3661037
1	29529803	0.06047726
1	29531698	0.710988
1	29531961	0.8840974
1	29531996	0.1626989
1	29532010	0.1036315
1	29532061	0.5535858
1	29532073	0.07441575
1	29532078	0.06940194
1	29532191	0.01942806
1	29532233	0.9053683
1	29532521	0.06471479
1	29532611	0.996019
1	29532615	0.7541614
1	29532687	0.9904969
1	29532718	0.5306118
1	29532738	0.2197428
1	29532771	0.3534653
1	29532843	0.8520305
1	29532900	0.3629368
1	29532993	0.2168872
1	29533201	0.6037576
1	29533209	0.4244919
1	29533241	0.05043234
1	29533274	0.9659472
1	29533403	0.9098842
1	29533433	0.8530326
1	29533450	0.9571254
1	29533877	0.9286117
1	29533910	0.3628646
1	29533977	0.9949592
1	29533983	0.09680398
1	29533986	0.6462378
1	29533997	0.1896066
1	29534146	0.9631989
1	29534252	0.3843166
1	29534262	0.172453
1	29534303	0.7815523
1	29534344	0.8864364
1	29534360	0.07384573
1	29534361	0.117783
1	29534382	0.2183694
1	29534632	0.622817
1	29534649	0.4707225
1	29534667	0.6591908
1	29534676	0.1627865
1	29534694	0.6182353
1	29534726	0.4068396
1	29534745	0.7000674
1	29534766	0.07472192
1	29534800	0.8747891
1	29534847	0.6361361
1	29534904	0.8694458
1	29534913	0.2952031
1	29534921	0.9868637
1	29534929	0.765351
1	29534955	0.2455763
1	29534967	0.9381124
1	29534998	0.324324
1	29535014	0.7174458
1	29535018	0.5494124
1	29535047	0.7718124
1	29535057	0.03204674
1	29535097	0.7576759
1	29535105	0.9595587
1	29535106	0.7574814
1	29535116	0.5869298
1	29535122	0.4869938
1	29535152	0.6592111
1	29535181	0.8982883
1	29535250	0.7527747
1	29535395	0.0664912
1	29535554	0.2194202
1	29535786	0.6965848
1	29535819	0.4996045
1	29535848	0.07071945
1	29535860	0.3628874
1	29535863	0.7336682
1	29535883	0.2979464
1	29536027	0.7391748
1	29536048	0.4127642
1	29536095	0.8725363
1	29536160	0.9784435
1	29536165	0.6807862
1	29536168	0.81128
1	29536169	0.1173805
1	29536177	0.4570805
1	29536283	0.150142
1	29536341	0.2410938
1	29536379	0.06594471
1	29536396	0.3492894
1	29536430	0.9227969
1	29536457	0.8541422
1	29536490	0.1600542
1	29536551	0.3439566
1	29536589	0.157858
1	29536618	0.5781002
1	29536809	0.8126932
1	29536814	0.8193986
1	29536863	0.9793686
1	29536957	0.1196462
1	29536997	0.613439
1	29537022	0.05724528
1	29537037	0.1589182
1	29537039	0.9080898
1	29537050	0.2165539
1	29537069	0.3110794
1	29537086	0.08538661
1	29537137	0.9268329
1	29537161	0.4257977
1	29537165	0.5569058
1	29537166	0.6103727
1	29537199	0.09007005
1	29537251	0.09082601
1	29537279	0.2965896
1	29537455	0.5787875
1	29537494	0.08980304
1	29537556	0.151868
1	29537580	0.68091
1	29537582	0.3325773
1	29537667	0.4949859
1	29537690	0.4704955
1	29537739	0.157609
1	29537771	0.3203076
1	29537781	0.1493682
1	29537842	0.2686831
1	29537864	0.562261
1	29537910	0.1420262
1	29537987	0.4789963
1	29538125	0.09347551
1	29538144	0.8268149
1	29538268	0.9048634
1	29538281	0.857696
1	29538320	0.7511726
1	29538389	0.743581
1	29538542	0.08561253
1	29538585	0.2452769
1	29538607	0.09456108
1	29538614	0.6278639
1	29538626	0.2742775
1	29538638	0.0933926
1	29538662	0.9395171
1	29538725	0.6760106
1	29538760	0.01809998
1	29538774	0.04760147
1	29538825	0.2771811
1	29538837	0.07045654
1	29538842	0.06735727
1	29538955	0.1331005
1	29538997	0.2487318
1	29539163	0.08301941
1	29539268	0.8394187
1	29539276	0.8738587
1	29539411	0.4226741
1	29539515	0.8541422
1	29539579	0.1262674
1	29539665	0.4655912
1	29539706	0.4681436
1	29539720	0.7366123
1	29539781	0.3348005
1	29539875	0.7744982
1	29539891	0.4420669
1	29539928	0.7962902
1	29539933	0.06870651
1	29539938	0.0900789
1	29539961	0.6852346
1	29540104	0.8503097
1	29540124	0.07409878
1	29540244	0.6463463
1	29540332	0.726208
1	29540581	0.1988638
1	29540641	0.803676
1	29540740	0.1053431
1	29540748	0.5684147
1	29540913	0.5261192
1	29540920	0.9500775
1	29541009	0.2691888
1	29541123	0.07029849
1	29541124	0.8430116
1	29541178	0.9483418
1	29541194	0.9761891
1	29541376	0.822029
1	29541465	0.9025847
1	29541565	0.9012867
1	29541631	0.9588363
1	29541676	0.916219
1	29541900	0.8172747
1	29541928	0.8944505
1	29541946	0.4810722
1	29541964	0.0854847
1	29542015	0.5322145
1	29542019	0.1059203
1	29542097	0.1548492
1	29542113	0.5919718
1	29542115	0.05343838
1	29542444	0.8541422
1	29542469	0.1310273
1	29542485	0.7793244
1	29542509	0.7415237
1	29542542	0.8541422
1	29542658	0.8541422
1	29542693	0.8290323
1	29542698	0.6434218
1	29542709	0.9278566
1	29542786	0.6630575
1	29542847	0.1125787
1	29543032	0.9930051
1	29543050	0.5099982
1	29543101	0.8292001
1	29543111	0.9109412
1	29543141	0.8805043
1	29543180	0.9847449
1	29543372	0.8086265
1	29543379	0.5120326
1	29543411	0.03348404
1	29543476	0.1556625
1	29543511	0.7335007
1	29543517	0.3022636
1	29543527	0.2315972
1	29543537	0.07106944
1	29543558	0.3441269
1	29543582	0.8618899
1	29543651	0.9332896
1	29543677	0.7168677
1	29543691	0.9496098
1	29543706	0.6269576
1	29543727	0.3698742
1	29543743	0.1385569
1	29543745	0.3867585
1	29543829	0.973744
1	29543834	0.875925
1	29543849	0.4402853
1	29543850	0.3534658
1	29543917	0.9261817
1	29543999	0.9293854
1	29544004	0.8204215
1	29544012	0.8902802
1	29544022	0.737578
1	29544048	0.6397109
1	29544061	0.776083
1	29544069	0.843575
1	29544132	0.5075059
1	29544199	0.102366
1	29544200	0.7601788
1	29544265	0.5377706
1	29544323	0.8421103
1	29544326	0.6480368
1	29544395	0.9855305
1	29544401	0.8612753
1	29544410	0.9876813
1	29544478	0.1178885
1	29544519	0.8674507
1	29544524	0.8270187
1	29544530	0.8270187
1	29544543	0.8776013
1	29544547	0.8588557
1	29544596	0.7604181
1	29544635	0.9990973
1	29544658	0.1743109
1	29544741	0.07459419
1	29544743	0.4638355
1	29544757	0.07270373
1	29544783	0.1625026
1	29544840	0.8554584
1	29544887	0.9387043
1	29544929	0.4841525
1	29545006	0.8429612
1	29545153	0.8658401
1	29545180	0.3558868
1	29545199	0.8968347
1	29545220	0.8852145
1	29545234	0.9012867
1	29545259	0.7812338
1	29545297	0.4998059
1	29545392	0.534697
1	29545402	0.7865837
1	29545404	0.9898988
1	29545413	0.8064101
1	29545423	0.695511
1	29545436	0.0397455
1	29545455	0.04325136
1	29545472	0.8171313
1	29545567	0.6693551
1	29545592	0.3714146
1	29545610	0.7343653
1	29545619	0.05889697
1	29545638	0.9676049
1	29545640	0.9651692
1	29545666	0.8985791
1	29545785	0.7246333
1	29545834	0.6435217
1	29545866	0.084015
1	29545875	0.1390606
1	29545900	0.8381515
1	29545948	0.6735414
1	29545979	0.6920024
1	29546029	0.6480368
1	29546040	0.8822319
1	29546103	0.9200984
1	29546140	0.7922661
1	29546164	0.8428461
1	29546171	0.0548161
1	29546217	0.7436293
1	29546264	0.06838408
1	29546273	0.779852
1	29546303	0.9062893
1	29546357	0.7801906
1	29546388	0.1538568
1	29546451	0.9238748
1	29546512	0.8980303
1	29546528	0.6436497
1	29546548	0.9490943
1	29546585	0.5349006
1	29546588	0.8694193
1	29546635	0.4548947
1	29546679	0.7808841
1	29546700	0.06972148
1	29546732	0.8082696
1	29546778	0.8165517
1	29546805	0.06648932
1	29546855	0.1406576
1	29546862	0.6760238
1	29546898	0.6849753
1	29546903	0.06451159
1	29546914	0.1406576
1	29546944	0.8103426
1	29546960	0.1052315
1	29547018	0.8048163
1	29547025	0.8386852
1	29547031	0.8048163
1	29547052	0.2946492
1	29547175	0.9039257
1	29547251	0.06101733
1	29547261	0.1734345
1	29547291	0.7827283
1	29547397	0.8352182
1	29547441	0.7817854
1	29547444	0.09731159
1	29547448	0.8440426
1	29547593	0.0477593
1	29547595	0.1464384
1	29547636	0.1349663
1	29547647	0.8746947
1	29547652	0.9145899
1	29547657	0.6554853
1	29547658	0.4948608
1	29547673	0.8139609
1	29547678	0.06027829
1	29547699	0.850439
1	29547717	0.4991216
1	29547720	0.1743407
1	29547742	0.7397895
1	29547748	0.9300568
1	29547805	0.6768857
1	29547890	0.9486367
1	29547924	0.6986024
1	29547931	0.8824434
1	29547971	0.6931839
1	29548017	0.9044914
1	29548097	0.7653005
1	29548105	0.9012867
1	29548178	0.8276034
1	29548182	0.6397229
1	29548238	0.8759127
1	29548244	0.7560256
1	29548271	0.7894313
1	29548469	0.9132178
1	29548474	0.1355996
1	29548512	0.4869895
1	29548519	0.4803253
1	29548523	0.8141087
1	29548543	0.82584
1	29548582	0.9190481
1	29548592	0.4501267
1	29548632	0.8607219
1	29548676	0.8455469
1	29548677	0.7821833
1	29548747	0.9929217
1	29548752	0.08435749
1	29548803	0.090784
1	29548826	0.8508129
1	29548875	0.8570666
1	29548918	0.9773032
1	29549026	0.8172843
1	29549032	0.9382166
1	29549064	0.8549721
1	29549204	0.9230565
1	29549268	0.8338548
1	29549299	0.8338548
1	29549317	0.3763889
1	29549318	0.1037249
1	29549333	0.06171262
1	29549421	0.6680102
1	29549476	0.8612753
1	29549506	0.05710094
1	29549660	0.9974431
1	29549777	0.9012867
1	29549848	0.7007389
1	29549903	0.5618323
1	29549909	0.9098469
1	29549933	0.1120403
1	29550040	0.6175597
1	29550041	0.6175597
1	29550198	0.7279483
1	29550311	0.9144698
1	29550381	0.8788512
1	29550487	0.8974304
1	29550489	0.07409878
1	29550563	0.8436916
1	29550580	0.864739
1	29550635	0.09510613
1	29550897	0.8143352
1	29550941	0.7928703
1	29550945	0.8612753
1	29550947	0.07795206
1	29551283	0.4869895
1	29551366	0.8348023
1	29551434	0.1218672
1	29551482	0.5099982
1	29551563	0.7815222
1	29551573	0.07369452
1	29551584	0.1184101
1	29551599	0.9819732
1	29551718	0.7904051
1	29551747	0.07369452
1	29551748	0.3352714
1	29551849	0.6393818
1	29551874	0.4088691
1	29551884	0.9632919
1	29551928	0.847284
1	29552051	0.8503097
1	29552129	0.1035933
1	29552176	0.8808157
1	29552220	0.8626336
1	29552242	0.07397269
1	29552277	0.5171159
1	29552303	0.5575446
1	29552312	0.1031732
1	29552314	0.6531703
1	29552328	0.8568901
1	29552337	0.8709731
1	29552413	0.8653901
1	29552423	0.8653901
1	29552509	0.4841581
1	29552514	0.9570999
1	29552572	0.1096284
1	29552589	0.8332486
1	29552665	0.1230139
1	29552707	0.8541422
1	29552836	0.8541422
1	29552886	0.7335497
1	29552902	0.6250116
1	29552938	0.8490835
1	29553039	0.05067351
1	29553352	0.8974304
1	29553471	0.4869895
1	29553707	0.7882046
1	29553861	0.9204504
1	29553865	0.6825012
1	29553872	0.8215936
1	29553896	0.8732324
1	29553914	0.7975148
1	29553961	0.8541422
1	29554029	0.2656403
1	29554089	0.1096284
1	29554369	0.8541422
1	29554391	0.08563357
1	29554420	0.8607219
1	29554430	0.8607219
1	29554492	0.6936731
1	29554567	0.9520269
1	29554595	0.7089445
1	29554718	0.2596626
1	29554736	0.9042232
1	29554775	0.9012867
1	29554817	0.4869895
1	29554919	0.9012867
1	29554922	0.4869895
1	29554944	0.07397269
1	29555103	0.9284837
1	29555131	0.4803253
1	29555315	0.5131766
1	29555399	0.6801992
1	29555453	0.7515208
1	29555608	0.1276203
1	29555730	0.0673182
1	29555866	0.9012867
1	29555867	0.9910656
1	29555870	0.9250115
1	29555999	0.9012867
1	29556344	0.9357735
1	29556533	0.7385502
1	29556619	0.09840591
1	29556654	0.8004532
1	29556671	0.8612753
1	29556711	0.6430898
1	29556732	0.8541422
1	29556750	0.8148703
1	29556937	0.07369452
1	29556980	0.7199922
1	29557019	0.9066572
1	29557081	0.8661017
1	29557222	0.8334517
1	29557241	0.8805043
1	29557246	0.7098528
1	29557257	0.9142819
1	29557350	0.9329756
1	29557360	0.9109651
1	29557399	0.2758132
1	29557434	0.7165279
1	29557437	0.7763955
1	29557478	0.2427831
1	29557502	0.869012
1	29557577	0.9261817
1	29557639	0.8925785
1	29557674	0.7429434
1	29557684	0.7610615
1	29557825	0.6923039
1	29557872	0.9060082
1	29557892	0.8824905
1	29557960	0.07214395
1	29558012	0.8550267
1	29558066	0.8550267
1	29558303	0.6351384
1	29558383	0.716646
1	29558412	0.4829914
1	29558413	0.7024926
1	29558429	0.726042
1	29558430	0.7607511
1	29558462	0.7659059
1	29558492	0.9992521
1	29558532	0.1343065
1	29558586	0.9753836
1	29558608	0.1931687
1	29558616	0.6460998
1	29558619	0.1315355
1	29558639	0.9405076
1	29558640	0.891116
1	29558642	0.7247589
1	29558645	0.9007183
1	29558665	0.9621541
1	29558668	0.9733694
1	29558691	0.8692313
1	29558696	0.5643308
1	29558719	0.1481979
1	29558723	0.4555047
1	29558746	0.4033577
1	29559050	0.8328134
1	29559135	0.8052505
1	29559217	0.06362755
1	29559315	0.8094225
1	29559520	0.7184037
1	29559521	0.7395095
1	29559671	0.5099982
1	29559717	0.9338417
1	29559738	0.871377
1	29559819	0.06985182
1	29559882	0.05604041
1	29560126	0.4211487
1	29560191	0.8541422
1	29560292	0.7340452
1	29560320	0.8503097
1	29560360	0.8520268
1	29560435	0.7121962
1	29560579	0.8541422
1	29560650	0.9012867
1	29560722	0.7975148
1	29561153	0.8976838
1	29561640	0.8052505
1	29562306	0.8974304
1	29562307	0.8974304
1	29562523	0.1016392
1	29562832	0.8594751
1	29563279	0.9042232
1	29563981	0.6855279
1	29564015	0.1195507
1	29564031	0.7905775
1	29564040	0.1272432
1	29564053	0.1087612
1	29564066	0.6193003
1	29564115	0.5365369
1	29564192	0.5131766
1	29564207	0.5165037
1	29564364	0.8917869
1	29564415	0.6741826
1	29564730	0.7997411
1	29565430	0.8903073
1	29566196	0.9171442
1	29566339	0.7675957
1	29566580	0.5417334
1	29566616	0.1294013
1	29566784	0.7796714
1	29566797	0.5862723
1	29567635	0.5880684
1	29567817	0.04938022
1	29568183	0.344945
1	29568203	0.4454134
1	29568230	0.9384217
1	29568261	0.08338671
1	29568282	0.4256299
1	29568319	0.6143137
1	29568358	0.7861409
1	29568381	0.1573408
1	29568528	0.3421193
1	29568712	0.9394361
1	29568796	0.0917874
1	29568815	0.5733008
1	29568825	0.5381939
1	29568858	0.1330974
1	29568962	0.9887915
1	29569021	0.5781679
1	29569027	0.1817085
1	29569032	0.9589221
1	29569062	0.5079584
1	29569140	0.3932609
1	29569213	0.4442605
1	29569905	0.04018892
1	29569971	0.08497922
1	29570071	0.499738
1	29570201	0.3504596
1	29570228	0.7993976
1	29570353	0.2855297
1	29570357	0.1198294
1	29570491	0.1243867
1	29570497	0.3043734
1	29570533	0.03546999
1	29570623	0.1932402
1	29570644	0.3624076
1	29570705	0.8414999
1	29570806	0.06217701
1	29570807	0.7526099
1	29570877	0.2169691
1	29570970	0.3608433
1	29571010	0.3700101
1	29571012	0.3990341
1	29571039	0.5969659
1	29571092	0.4122639
1	29571182	0.6538997
1	29571200	0.7526493
1	29571227	0.7374516
1	29571287	0.5041197
1	29571299	0.4377988
1	29571360	0.03302415
1	29571383	0.5217125
1	29571416	0.2289798
1	29571421	0.5948699
1	29571433	0.5898961
1	29571438	0.8104265
1	29572274	0.7826616
1	29572332	0.5534309
1	29572339	0.9012867
1	29572511	0.08776242
1	29572577	0.8852145
1	29572578	0.1387008
1	29572587	0.06828284
1	29572619	0.9888915
1	29572824	0.5069634
1	29573361	0.4641793
1	29573401	0.983759
1	29573491	0.8653955
1	29573516	0.6575009
1	29573964	0.5771314
1	29574212	0.6163301
1	29574363	0.4450269
1	29574369	0.4450269
1	29574411	0.5408271
1	29574466	0.2890611
1	29574605	0.1826721
1	29574760	0.06353776
1	29574813	0.7445292
1	29574845	0.05698413
1	29574851	0.9024002
1	29575031	0.8541422
1	29575054	0.9012867
1	29575056	0.1542007
1	29575098	0.8617083
1	29575310	0.867295
1	29575485	0.9140599
1	29575506	0.5256877
1	29575518	0.02999856
1	29575855	0.4770021
1	29575857	0.9418679
1	29575878	0.503414
1	29575881	0.4202432
1	29575885	0.3027889
1	29575888	0.777791
1	29576003	0.3203485
1	29576012	0.3480871
1	29576166	0.77095
1	29576167	0.5962965
1	29576211	0.8568097
1	29576217	0.4937665
1	29576235	0.3253165
1	29576236	0.1083779
1	29576482	0.9133153
1	29576570	0.8791395
1	29576613	0.1502464
1	29576698	0.4531873
1	29577162	0.07397269
1	29577386	0.7021019
1	29577622	0.4869895
1	29577684	0.1272432
1	29577765	0.1035933
1	29577777	0.135184
1	29577875	0.9012867
1	29577880	0.8583701
1	29577987	0.7248693
1	29578146	0.8839116
1	29578238	0.0503054
1	29578310	0.8788476
1	29578343	0.514313
1	29578472	0.05629399
1	29578731	0.8364805
1	29578745	0.8586527
1	29578763	0.07155523
1	29578838	0.1432534
1	29578966	0.4529299
1	29579137	0.9178449
1	29579172	0.446971
1	29579268	0.1007177
1	29579311	0.8357727
1	29579425	0.5171159
1	29579520	0.2443182
1	29579533	0.9048867
1	29579539	0.6974319
1	29579730	0.8541422
1	29579806	0.1596453
1	29579894	0.68759
1	29579987	0.9920126
1	29579992	0.09458077
1	29580090	0.1178885
1	29580096	0.07912127
1	29580098	0.07912127
1	29580099	0.07912127
1	29580133	0.07041286
1	29580191	0.2844867
1	29580255	0.8712161
1	29580289	0.9012867
1	29580311	0.7762569
1	29580427	0.7345137
1	29580723	0.7987196
1	29580734	0.6973654
1	29580754	0.188315
1	29580794	0.7131524
1	29580808	0.8097298
1	29580834	0.8541422
1	29580852	0.5103264
1	29580916	0.9930298
1	29580989	0.8408444
1	29581070	0.8990975
1	29581304	0.1144345
1	29581305	0.05997647
1	29581352	0.8408444
1	29581475	0.526264
1	29581709	0.392884
1	29581723	0.9453533
1	29581760	0.8478246
1	29582013	0.8974304
1	29582048	0.8503097
1	29582337	0.1178885
1	29582747	0.6098054
1	29582929	0.1631865
1	29582971	0.4690924
1	29583394	0.1096284
1	29583412	0.5099982
1	29583519	0.955557
1	29583576	0.1536497
1	29583596	0.6733698
1	29583664	0.4903381
1	29583856	0.9689004
1	29584297	0.2291442
1	29584654	0.07041286
1	29584756	0.2711878
1	29585042	0.2512173
1	29585056	0.2744035
1	29585072	0.09010825
1	29585242	0.4540734
1	29585459	0.4504209
1	29585460	0.8857577
1	29585466	0.7996299
1	29585478	0.2522244
1	29585546	0.06222184
1	29585713	0.119543
1	29585759	0.4805861
1	29585777	0.3848026
1	29585896	0.7006417
1	29586027	0.3494636
1	29586180	0.3324761
1	29586594	0.427067
1	29586612	0.2504294
1	29586750	0.1191247
1	29586755	0.7056934
1	29586968	0.2630505
1	29587134	0.08292156
1	29587178	0.9098673
1	29587286	0.7684413
1	29587308	0.1050498
1	29587324	0.1391187
1	29587330	0.1616911
1	29587336	0.2080394
1	29587402	0.8866857
1	29587465	0.01950594
1	29587491	0.1767977
1	29587540	0.3042045
1	29587572	0.6662403
1	29587578	0.161639
1	29587585	0.1358036
1	29587617	0.9692878
1	29587624	0.9446108
1	29587625	0.9446108
1	29587632	0.07989525
1	29587633	0.09342168
1	29587643	0.5516662
1	29587648	0.2387883
1	29587655	0.1566122
1	29587658	0.8294083
1	29587678	0.2658941
1	29587699	0.7477546
1	29587717	0.1305044
1	29587720	0.05874641
1	29587788	0.08113133
1	29587827	0.1275082
1	29587901	0.01245011
1	29587909	0.5361734
1	29587924	0.001114104
1	29587927	0.004280788
1	29588206	0.2309325
1	29588280	0.5268297
1	29588311	0.9935036
1	29588440	0.3832844
1	29588718	0.0671329
1	29588746	0.2064413
1	29589117	0.9126405
1	29589143	0.7910569
1	29589233	0.2111648
1	29589264	0.9565342
1	29589284	0.1907276
1	29589343	0.990197
1	29589555	0.7072408
1	29589557	0.2531758
1	29589643	0.1844515
1	29589747	0.9117336
1	29589806	0.3941492
1	29589841	0.05819388
1	29589906	0.9733479
1	29589948	0.4708501
1	29589955	0.9666705
1	29590097	0.1069625
1	29590120	0.283341
1	29590121	0.5009583
1	29590131	0.06007377
1	29590143	0.1608198
1	29590145	0.05747887
1	29590164	0.5781044
1	29590182	0.02026011
1	29590184	0.03498719
1	29590191	0.01939065
1	29590194	0.6225475
1	29590197	0.007164602
1	29590218	0.02814553
1	29590225	0.9242647
1	29590239	0.1055018
1	29590241	0.05776964
1	29590261	0.461481
1	29590273	0.1282144
1	29590274	0.5492023
1	29590276	0.55508
1	29590277	0.0384148
1	29590278	0.04255256
1	29590283	0.3844447
1	29590287	0.01398971
1	29590288	0.01671792
1	29590305	0.9121851
1	29590308	0.05707582
1	29590314	0.4867921
1	29590315	0.170871
1	29590323	0.06732922
1	29590354	0.1233924
1	29590422	0.3767181
1	29590429	0.4801078
1	29590439	0.1808231
1	29590446	0.2242683
1	29590447	0.1041771
1	29590467	0.1698252
1	29590470	0.1548936
1	29590506	0.2661572
1	29590507	0.4209469
1	29590512	0.08097399
1	29590529	0.180215
1	29590548	0.08327218
1	29590554	0.225215
1	29590560	0.1162172
1	29590563	0.1676105
1	29590564	0.4657289
1	29590569	0.1960775
1	29590575	0.1046661
1	29590579	0.3535633
1	29590581	0.042252
1	29590605	0.1895138
1	29590610	0.2486207
1	29590629	0.1764952
1	29590647	0.07066788
1	29590650	0.04891489
1	29590654	0.06432783
1	29590666	0.09717354
1	29590674	0.1426844
1	29590677	0.08103548
1	29590680	0.0841511
1	29590699	0.1356754
1	29590736	0.1993046
1	29590737	0.04659667
1	29590744	0.193578
1	29590746	0.1185398
1	29590749	0.08092425
1	29590752	0.1488942
1	29590758	0.4293637
1	29590760	0.4463538
1	29590772	0.2075423
1	29590790	0.07402548
1	29590795	0.1816929
1	29590799	0.03702395
1	29590802	0.02680396
1	29590806	0.02035913
1	29590819	0.07282442
1	29590822	0.009014762
1	29590827	0.008767681
1	29590828	0.008559108
1	29590830	0.008606032
1	29590831	0.01306159
1	29590845	0.06863474
1	29590870	0.06715853
1	29590871	0.8365221
1	29590872	0.06652686
1	29590873	0.04194123
1	29590878	0.1739737
1	29590886	0.7732534
1	29590902	0.03635396
1	29590912	0.006725091
1	29590917	0.06220588
1	29590920	0.8822873
1	29590922	0.02584901
1	29590929	0.0236731
1	29590932	0.01275397
1	29590941	0.03130569
1	29590943	0.1667098
1	29590954	0.04584419
1	29590956	0.01369863
1	29590963	0.02018731
1	29590974	0.04022275
1	29590978	0.08680685
1	29590985	0.5442857
1	29590988	0.3801218
1	29590992	0.0153175
1	29591004	0.8439889
1	29591008	0.04212425
1	29591013	0.05167917
1	29591043	0.03355872
1	29591049	0.03656169
1	29591058	0.0322175
1	29591127	0.1041354
1	29591141	0.04983623
1	29591157	0.01393517
1	29591163	0.07058637
1	29591181	0.07747289
1	29591212	0.01939754
1	29591220	0.02095789
1	29591225	0.2259979
1	29591227	0.5863568
1	29591254	0.06487263
1	29591262	0.02066073
1	29591286	0.03334197
1	29591292	0.2415799
1	29591306	0.1110909
1	29591307	0.3134558
1	29591313	0.1502556
1	29591322	0.1016961
1	29591334	0.5817116
1	29591336	0.7462511
1	29591355	0.09547075
1	29591364	0.08500507
1	29591367	0.1003071
1	29591373	0.07357675
1	29591376	0.1340721
1	29591388	0.2025851
1	29591389	0.1848081
1	29591401	0.1633943
1	29591402	0.2158431
1	29591403	0.2344744
1	29591407	0.1630569
1	29591411	0.4994154
1	29591415	0.1889302
1	29591424	0.05337064
1	29591452	0.2421604
1	29591455	0.1100826
1	29591463	0.3790562
1	29591466	0.1529187
1	29591476	0.3489018
1	29591485	0.3835159
1	29591508	0.9873394
1	29591516	0.4437642
1	29591534	0.06552497
1	29591540	0.07609553
1	29591547	0.08948431
1	29591550	0.1059435
1	29591553	0.2672759
1	29591556	0.2583543
1	29591566	0.234239
1	29591573	0.07883968
1	29591577	0.07490324
1	29591589	0.2444202
1	29591592	0.2327571
1	29591596	0.08186795
1	29591598	0.9545953
1	29591600	0.1001117
1	29591601	0.3894406
1	29591604	0.06597402
1	29591607	0.03490302
1	29591618	0.6454909
1	29591634	0.02402489
1	29591640	0.03500104
1	29591646	0.2134879
1	29591654	0.7943172
1	29591655	0.7985718
1	29591666	0.8436065
1	29591670	0.08762281
1	29591736	0.3399256
1	29591739	0.512067
1	29591745	0.1883457
1	29591748	0.1470264
1	29591754	0.3918683
1	29591759	0.5795628
1	29591766	0.01396051
1	29591768	0.470174
1	29591782	0.2554003
1	29591785	0.3652601
1	29591790	0.09363284
1	29591803	0.3447849
1	29591807	0.8570894
1	29591808	0.1575451
1	29591817	0.2828987
1	29591825	0.58881
1	29591832	0.3982716
1	29591835	0.07333013
1	29591838	0.04206114
1	29591857	0.7348947
1	29591878	0.02915856
1	29591883	0.09601006
1	29591892	0.1401332
1	29591895	0.116773
1	29591925	0.1230843
1	29591937	0.09810649
1	29591946	0.8855333
1	29591953	0.8855333
1	29591955	0.06372355
1	29591973	0.8733686
1	29591982	0.007750417
1	29592015	0.4384116
1	29592020	0.7006989
1	29592021	0.9875297
1	29592028	0.2220504
1	29592036	0.7006989
1	29592039	0.7006989
1	29592048	0.6392509
1	29592061	0.5022619
1	29592062	0.4580007
1	29592063	0.4580007
1	29592065	0.483755
1	29592069	0.3237026
1	29592078	0.2210307
1	29592079	0.6886901
1	29592081	0.3478357
1	29592090	0.3699343
1	29592102	0.2886634
1	29592110	0.7120865
1	29592135	0.1549558
1	29592139	0.02474567
1	29592142	0.1549558
1	29592143	0.8290814
1	29592156	0.01568322
1	29592159	0.2466145
1	29592165	0.1401731
1	29592172	0.8476805
1	29592189	0.1566796
1	29592192	0.2542365
1	29592195	0.3954832
1	29592198	0.3954832
1	29592201	0.456343
1	29592208	0.5260493
1	29592217	0.771598
1	29592222	0.342172
1	29592252	0.8895078
1	29592265	0.1860786
1	29592270	0.5307722
1	29592282	0.8307263
1	29592293	0.8299816
1	29592298	0.8387256
1	29592303	0.5768253
1	29592306	0.8889065
1	29592322	0.633231
1	29592329	0.07710258
1	29592330	0.3419911
1	29592337	0.915249
1	29592343	0.9100654
1	29592348	0.2331988
1	29592355	0.3863371
1	29592367	0.7338642
1	29592368	0.07983774
1	29592377	0.7672035
1	29592381	0.2328016
1	29592383	0.487895
1	29592384	0.02042538
1	29592388	0.570912
1	29592399	0.1661626
1	29592407	0.7504348
1	29592414	0.1490227
1	29592420	0.1204602
1	29592429	0.2579858
1	29592441	0.0774208
1	29592447	0.2877667
1	29592450	0.07593528
1	29592456	0.7660078
1	29592485	0.1947682
1	29592488	0.1068753
1	29592511	0.7057888
1	29592545	0.8344648
1	29592546	0.8344648
1	29592556	0.2687344
1	29592563	0.1983721
1	29592572	0.5733043
1	29592577	0.6564849
1	29592581	0.7451422
1	29592584	0.3329169
1	29592590	0.1671053
1	29592602	0.1089787
1	29592603	0.04168551
1	29592608	0.1258388
1	29592612	0.1336981
1	29592623	0.7008693
1	29592626	0.09441469
1	29592629	0.04092216
1	29592644	0.05647186
1	29592653	0.1591298
1	29592657	0.08725541
1	29592664	0.2465536
1	29592686	0.9320199
1	29592687	0.3673821
1	29592706	0.08720611
1	29592725	0.08888171
1	29592736	0.1003638
1	29592744	0.2415788
1	29592746	0.4645796
1	29592758	0.06483488
1	29592770	0.05460391
1	29592776	0.04713697
1	29592790	0.1054491
1	29592791	0.9597295
1	29592796	0.09877222
1	29592805	0.9451897
1	29592828	0.1760046
1	29592835	0.09547715
1	29592844	0.1851626
1	29592850	0.1129869
1	29592868	0.232351
1	29592894	0.901782
1	29592904	0.1222662
1	29592905	0.9099658
1	29592910	0.9210104
1	29592913	0.2151879
1	29592916	0.03879772
1	29592928	0.08358804
1	29592960	0.6345746
1	29592965	0.007183247
1	29592970	0.102049
1	29592976	0.6421626
1	29592983	0.6862538
1	29592991	0.03152368
1	29592992	0.5881629
1	29593000	0.2088105
1	29593017	0.3161554
1	29593036	0.3477722
1	29593047	0.521635
1	29593051	0.2050191
1	29593072	0.1943235
1	29593086	0.5824882
1	29593096	0.4909992
1	29593114	0.1755812
1	29593115	0.09302358
1	29593118	0.6779918
1	29593129	0.3957979
1	29593136	0.3490794
1	29593141	0.4167642
1	29593151	0.3115378
1	29593153	0.1721681
1	29593154	0.03033987
1	29593155	0.2840522
1	29593177	0.1471374
1	29593189	0.05961905
1	29593192	0.1344124
1	29593199	0.7824559
1	29593201	0.2222077
1	29593203	0.2376863
1	29593204	0.2376863
1	29593215	0.1825835
1	29593228	0.2024548
1	29593234	0.08123993
1	29593243	0.07229791
1	29593246	0.1073237
1	29593249	0.09059768
1	29593264	0.1090759
1	29593267	0.03564391
1	29593270	0.0783058
1	29593309	0.05814427
1	29593310	0.06623912
1	29593316	0.7199844
1	29593330	0.4126092
1	29593332	0.2881772
1	29593345	0.1390101
1	29593356	0.1516161
1	29593360	0.2709748
1	29593363	0.2536319
1	29593372	0.2591231
1	29593374	0.9103021
1	29593381	0.2865782
1	29593384	0.09335961
1	29593388	0.5853715
1	29593405	0.1601696
1	29593408	0.1529094
1	29593417	0.2690302
1	29593423	0.1610229
1	29593442	0.0433063
1	29593444	0.3603097
1	29593467	0.04972876
1	29593497	0.4556688
1	29593500	0.113584
1	29593558	0.3380874
1	29593581	0.1040395
1	29593582	0.08743669
1	29593588	0.1586127
1	29593594	0.04389978
1	29593597	0.0617216
1	29593618	0.09663434
1	29593627	0.02279019
1	29593629	0.03759532
1	29593631	0.5236639
1	29593633	0.120071
1	29593853	0.1472991
1	29594080	0.9443171
1	29594123	0.0495759
1	29594171	0.5224192
1	29594239	0.0843297
1	29594297	0.1909881
1	29594450	0.6157529
1	29594820	0.2124034
1	29595299	0.9443171
1	29595380	0.1238542
1	29595382	0.997839
1	29595739	0.8248898
1	29595947	0.05336776
1	29595958	0.05818816
1	29596149	0.4891855
1	29596173	0.270301
1	29596188	0.2586584
1	29596192	0.9126405
1	29596260	0.6434218
1	29596295	0.9895296
1	29596399	0.9951154
1	29596477	0.05336776
1	29596490	0.1964965
1	29596596	0.9808164
1	29596699	0.2395378
1	29596734	0.6561815
1	29596779	0.2699239
1	29596911	0.1229332
1	29597022	0.2204914
1	29597290	0.1580732
1	29597390	0.9091834
1	29597433	0.9531586
1	29597484	0.5481043
1	29597507	0.2170386
1	29597591	0.2170386
1	29597701	0.9877311
1	29597771	0.4651205
1	29597973	0.7770081
1	29598078	0.1982822
1	29598272	0.1486581
1	29598399	0.6432108
1	29598425	0.9126405
1	29598469	0.9443171
1	29598630	0.9653268
1	29598725	0.6710287
1	29598728	0.737607
1	29598761	0.5453873
1	29598812	0.9480976
1	29598846	0.9095815
1	29599217	0.2388018
1	29599246	0.329621
1	29599488	0.5131766
1	29599595	0.850989
1	29599618	0.2330149
1	29599686	0.1909881
1	29599784	0.9940358
1	29600047	0.5227954
1	29600199	0.4614457
1	29600278	0.9443171
1	29600411	0.04797563
1	29600450	0.05956503
1	29600504	0.04165942
1	29600507	0.04244679
1	29600564	0.2309325
1	29600584	0.9095815
1	29600706	0.5292665
1	29600719	0.9870362
1	29600991	0.2309325
1	29601054	0.2309325
1	29601072	0.5270371
1	29601390	0.8857272
1	29601941	0.15897
1	29602052	0.5927574
1	29602473	0.8999819
1	29602485	0.997839
1	29602637	0.2170386
1	29602662	0.4803253
1	29602936	0.9867788
1	29603025	0.3958649
1	29603226	0.9895296
1	29603621	0.6995096
1	29603831	0.2309325
1	29604024	0.9505981
1	29604043	0.05479392
1	29604085	0.3450982
1	29604138	0.2998366
1	29604275	0.6980349
1	29604362	0.996647
1	29604455	0.1770757
1	29604500	0.1053017
1	29604528	0.1937133
1	29604604	0.8812799
1	29604837	0.9093019
1	29604886	0.06208673
1	29604934	0.5280997
1	29604962	0.5800836
1	29604972	0.5342077
1	29605068	0.9877912
1	29605099	0.997839
1	29605302	0.07320274
1	29605308	0.2420924
1	29605366	0.2309325
1	29605456	0.5103585
1	29605809	0.5373545
1	29606141	0.5168968
1	29606313	0.6289079
1	29606447	0.0428549
1	29606501	0.3566517
1	29606516	0.4716259
1	29606550	0.9565932
1	29606573	0.1545321
1	29606677	0.997839
1	29606897	0.2309325
1	29607174	0.9940358
1	29607186	0.5060444
1	29607418	0.2170386
1	29607460	0.5284659
1	29607586	0.878627
1	29607628	0.5103585
1	29607812	0.9745871
1	29607908	0.2355644
1	29608389	0.2077704
1	29608569	0.3460428
1	29608705	0.8016541
1	29608810	0.6169342
1	29608820	0.06123107
1	29608880	0.7875657
1	29609024	0.7938589
1	29609048	0.8612216
1	29609075	0.5820614
1	29609113	0.8823205
1	29609336	0.4195195
1	29609338	0.2469882
1	29609412	0.6883379
1	29609487	0.142004
1	29609489	0.8682248
1	29609549	0.917025
1	29609633	0.9018665
1	29609666	0.3283681
1	29610426	0.9392313
1	29610440	0.7146685
1	29610477	0.1732263
1	29610516	0.3178866
1	29610627	0.3109072
1	29611036	0.8777986
1	29611166	0.06333175
1	29611181	0.2642795
1	29611206	0.9306281
1	29611263	0.87946
1	29611665	0.7091715
1	29611674	0.7734256
1	29611702	0.9143419
1	29611838	0.5128197
1	29611839	0.5024999
1	29611854	0.9998406
1	29611932	0.9143419
1	29611936	0.2251352
1	29612014	0.2026453
1	29612034	0.4238767
1	29612071	0.5204348
1	29612123	0.07046609
1	29612162	0.2856145
1	29612180	0.03071384
1	29612224	0.5660905
1	29612231	0.7899255
1	29612251	0.1424895
1	29612266	0.2797179
1	29612306	0.3349506
1	29612333	0.8506003
1	29612350	0.2030281
1	29612412	0.1541953
1	29612425	0.0349523
1	29612453	0.6966411
1	29612499	0.6976781
1	29612520	0.9233907
1	29612576	0.4840502
1	29612743	0.9356504
1	29612746	0.5899067
1	29612775	0.07847522
1	29612904	0.1746193
1	29612921	0.9960547
1	29612938	0.736477
1	29613028	0.4953391
1	29613082	0.2479488
1	29613115	0.587107
1	29613258	0.05954181
1	29613444	0.05276044
1	29613499	0.6372131
1	29613548	0.5291368
1	29613556	0.980454
1	29613582	0.2564631
1	29613614	0.515704
1	29613649	0.2114611
1	29613696	0.9974356
1	29613698	0.05008879
1	29613820	0.2114611
1	29613836	0.1228794
1	29614059	0.871833
1	29614198	0.8125003
1	29614202	0.8691013
1	29614210	0.0924454
1	29614236	0.9570339
1	29614298	0.1661489
1	29614327	0.5218777
1	29614363	0.1468981
1	29614389	0.6587857
1	29614478	0.1233593
1	29615131	0.008295
1	29615236	0.1423719
1	29615306	0.8613263
1	29615431	0.5863083
1	29615539	0.8214695
1	29615542	0.1281919
1	29615628	0.6370398
1	29615959	0.881267
1	29616004	0.9178493
1	29616271	0.9480011
1	29616272	0.9480011
1	29616273	0.9480011
1	29616274	0.8884992
1	29616410	0.4832958
1	29616438	0.9705687
1	29616499	0.3743359
1	29616503	0.06962995
1	29616843	0.6995096
1	29617426	0.9940358
1	29618546	0.1818232
1	29618610	0.1430406
1	29618841	0.331727
1	29618935	0.5805744
1	29618979	0.990153
1	29619104	0.4841525
1	29619210	0.5508518
1	29619243	0.454411
1	29619515	0.1372902
1	29619598	0.4908043
1	29619793	0.5368407
1	29619820	0.2160629
1	29619861	0.3274151
1	29619863	0.1911373
1	29620021	0.9021817
1	29620048	0.4871741
1	29620312	0.7737958
1	29620459	0.8113666
1	29620585	0.3903023
1	29620628	0.5145274
1	29620690	0.2309325
1	29620731	0.05918056
1	29620745	0.4803253
1	29620808	0.2309325
1	29621229	0.1940979
1	29621373	0.2309325
1	29621381	0.9126405
1	29621447	0.6277708
1	29621749	0.9443171
1	29621871	0.451105
1	29622145	0.4727756
1	29622163	0.4009492
1	29622167	0.210989
1	29622388	0.1823163
1	29622547	0.2152474
1	29622568	0.9076772
1	29622575	0.9095815
1	29622616	0.05369877
1	29622690	0.4486988
1	29622797	0.9846781
1	29622890	0.2261065
1	29622973	0.6711218
1	29623014	0.8158359
1	29623051	0.4869895
1	29623160	0.0671329
1	29623346	0.226144
1	29623366	0.5060444
1	29623572	0.2170386
1	29623599	0.5131766
1	29623624	0.6753545
1	29623663	0.9095815
1	29623710	0.5636826
1	29623936	0.5229467
1	29624021	0.4345153
1	29624054	0.6135916
1	29624110	0.9768268
1	29624131	0.1486581
1	29624179	0.5700708
1	29624216	0.7254217
1	29624473	0.9361503
1	29624536	0.901719
1	29624565	0.9247373
1	29624744	0.7509827
1	29624879	0.6297717
1	29625449	0.6463859
1	29625528	0.3352025
1	29625536	0.4796075
1	29625921	0.1869516
1	29625983	0.4985423
1	29626095	0.5347024
1	29626103	0.09728661
1	29626237	0.3446334
1	29626280	0.6961829
1	29626512	0.4218107
1	29626531	0.6591165
1	29626580	0.06911444
1	29626612	0.9394152
1	29626615	0.7285365
1	29626618	0.05490708
1	29626646	0.1146889
1	29626659	0.7913999
1	29626660	0.8658316
1	29626685	0.5371115
1	29626781	0.7915009
1	29626794	0.2215348
1	29626827	0.8533887
1	29627333	0.504959
1	29627409	0.5143296
1	29627626	0.1116425
1	29627863	0.7027609
1	29628040	0.1780422
1	29628049	0.5168847
1	29628194	0.5216702
1	29628251	0.9987732
1	29628348	0.9039087
1	29628404	0.9896221
1	29628457	0.5017261
1	29628502	0.2079201
1	29628504	0.9896221
1	29628558	0.4991192
1	29628646	0.9747673
1	29628726	0.2079201
1	29628767	0.07153697
1	29628867	0.9896221
1	29628912	0.7110496
1	29628969	0.2875113
1	29628993	0.631409
1	29629016	0.05319928
1	29629045	0.906704
1	29629099	0.06532251
1	29629219	0.8367527
1	29629267	0.9784361
1	29629283	0.172316
1	29629515	0.2213115
1	29629517	0.9191889
1	29629576	0.71528
1	29629873	0.4632129
1	29630224	0.08111792
1	29630328	0.5972795
1	29630346	0.122469
1	29631145	0.03994926
1	29631151	0.8876554
1	29631614	0.1518012
1	29631644	0.4936844
1	29631745	0.1761715
1	29631787	0.7504116
1	29631789	0.9110598
1	29631856	0.2567063
1	29631883	0.9006471
1	29631895	0.8694824
1	29632123	0.4779997
1	29632264	0.2170386
1	29632315	0.9940358
1	29632332	0.9809144
1	29632340	0.178307
1	29632371	0.5202305
1	29632382	0.2170386
1	29632397	0.2170386
1	29632556	0.1909881
1	29632645	0.07776883
1	29632757	0.4841525
1	29632836	0.07930449
1	29633299	0.588048
1	29633328	0.5131766
1	29633354	0.2170386
1	29633476	0.9412488
1	29633477	0.9403026
1	29633534	0.8611486
1	29633634	0.7266274
1	29633799	0.5105553
1	29634070	0.9037013
1	29634071	0.6262348
1	29634072	0.1194808
1	29634073	0.9965002
1	29634519	0.8987213
1	29634571	0.5270221
1	29634594	0.6218799
1	29634722	0.2051236
1	29634810	0.4014824
1	29634852	0.2564833
1	29635061	0.4841525
1	29635109	0.9351499
1	29635163	0.5508518
1	29635226	0.2309325
1	29635284	0.9998153
1	29635285	0.9998153
1	29635409	0.9940358
1	29635436	0.9940358
1	29635443	0.631011
1	29635445	0.9951154
1	29635447	0.4869895
1	29635476	0.21949
1	29635602	0.9807257
1	29635682	0.2645609
1	29635811	0.3320261
1	29635824	0.9820725
1	29635835	0.9166197
1	29635872	0.9140319
1	29636027	0.4245016
1	29636375	0.9928189
1	29636426	0.6251186
1	29637555	0.04637795
1	29637622	0.9157641
1	29638129	0.9791648
1	29638195	0.9829379
1	29638198	0.9829379
1	29638239	0.9829379
1	29638344	0.9040997
1	29638357	0.2575424
1	29638387	0.2374099
1	29638453	0.4372907
1	29638491	0.2644391
1	29638672	0.5378912
1	29638800	0.3402355
1	29639145	0.9207857
1	29639190	0.07891456
1	29639193	0.2713533
1	29639238	0.9638515
1	29639239	0.2343937
1	29639332	0.2512782
1	29639505	0.8438224
1	29639622	0.5986412
1	29639639	0.5955602
1	29639659	0.5955602
1	29639781	0.2309325
1	29639938	0.4618139
1	29640323	0.9797047
1	29640406	0.06329586
1	29640431	0.9940358
1	29640891	0.5087402
1	29641193	0.9462388
1	29641225	0.4879697
1	29641535	0.5763514
1	29641695	0.4984126
1	29642007	0.2461105
1	29642299	0.2170386
1	29642349	0.5035636
1	29642778	0.4727041
1	29642901	0.5990377
1	29643889	0.5060444
1	29644660	0.9603914
1	29645229	0.5086641
1	29645249	0.5191299
1	29645468	0.9269334
1	29645480	0.1132588
1	29645599	0.0644182
1	29645737	0.2204914
1	29645781	0.2309325
1	29645890	0.1760436
1	29645956	0.645353
1	29646128	0.2298478
1	29646527	0.850938
1	29646588	0.05194208
1	29646876	0.1663664
1	29646940	0.6381719
1	29646942	0.1524557
1	29646989	0.9536617
1	29646993	0.6938018
1	29647011	0.1223792
1	29647039	0.08200366
1	29647239	0.9129251
1	29647267	0.8758488
1	29647362	0.9926766
1	29647388	0.233
1	29647423	0.1136545
1	29647478	0.9281232
1	29647498	0.5719049
1	29647539	0.5686451
1	29647783	0.3226538
1	29647833	0.3952695
1	29647899	0.8793344
1	29647923	0.578956
1	29647940	0.2704183
1	29647962	0.7827339
1	29647966	0.2721353
1	29647970	0.6805918
1	29647990	0.5975197
1	29648066	0.1715584
1	29648068	0.6711534
1	29648079	0.3874118
1	29648142	0.9098164
1	29648152	0.2696854
1	29648178	0.8363047
1	29648376	0.5257419
1	29648413	0.2965056
1	29648479	0.9599136
1	29648484	0.8463346
1	29648501	0.4732141
1	29648742	0.9239721
1	29648798	0.9207059
1	29648929	0.382864
1	29649165	0.01849509
1	29649169	0.01917018
1	29649182	0.06202836
1	29649231	0.6807493
1	29649239	0.4705594
1	29649939	0.7002259
1	29649961	0.9157902
1	29650118	0.2982133
1	29650174	0.8100571
1	29650220	0.4323557
1	29650362	0.2464578
1	29650460	0.9919941
1	29650497	0.5246618
1	29650658	0.8824991
1	29650799	0.4145233
1	29651024	0.08554255
1	29651548	0.06401006
1	29651589	0.02395513
1	29651836	0.7389274
1	29652145	0.9109696
1	29652368	0.2388112
1	29652388	0.3923125
1	29652390	0.3923125
1	29652409	0.6811095
1	29652504	0.2595884
1	29652618	0.2214142
1	29652620	0.9982507
1	29652691	0.1396399
1	29652726	0.2356468
1	29652794	0.09945234
1	29652853	0.7154078
1	29653018	0.7484544
1	29653165	0.860431
1	29653492	0.9340133
1	29653513	0.1183363
1	29653597	0.5708636
1	29653598	0.5128731
1	29653621	0.2187489
1	29653664	0.1063849
1	29653721	0.7107896
1	29653887	0.6653357
1	29653913	0.3207732
1	29653957	0.211107
1	29654210	0.177755
1	29654287	0.4213993
1	29654315	0.1024938
1	29654348	0.07717334
1	29654384	0.92561
1	29654496	0.3953915
1	29654583	0.5520754
1	29654621	0.3901836
1	29654778	0.7056705
1	29654798	0.8868477
1	29654929	0.3486865
1	29655118	0.1316045
1	29655124	0.07892736
1	29655150	0.03480866
1	29655219	0.3857026
1	29662175	0.4622476
1	29662177	0.4952741
1	29662235	0.4732295
1	29662469	0.03940396
1	29662643	0.8814683
1	29662678	0.9464903
1	29662863	0.2053334
1	29662935	0.91252
1	29663017	0.514136
1	29666736	0.7407669
1	29666881	0.6387705
1	29666894	0.0530459
1	29666915	0.05281482
1	29666930	0.03570796
1	29666994	0.7798435
1	29667026	0.497505
1	29667097	0.1548694
1	29667137	0.4255233
1	29667195	0.4703455
1	29667228	0.946784
1	29667293	0.8252825
1	29667301	0.9441131
1	29667403	0.9126405
1	29667416	0.3014949
1	29667445	0.9962172
1	29667456	0.1972369
1	29667536	0.8347002
1	29667544	0.9951154
1	29667564	0.322133
1	29670818	0.5246892
1	29670897	0.06220232
1	29670922	0.173448
1	29670998	0.5171159
1	29671022	0.9309177
1	29671062	0.3068085
1	29671094	0.1635368
1	29671274	0.2529936
1	29671651	0.05297875
1	29671771	0.8467733
1	29671838	0.9636751
1	29671865	0.3315776
1	29672100	0.2960989
1	29672183	0.2251352
1	29672220	0.5863734
1	29672247	0.274971
1	29672258	0.9911504
1	29672350	0.2661818
1	29672655	0.5556429
1	29673319	0.5171148
1	29673685	0.3057638
1	29673710	0.5171159
1	29673735	0.4908043
1	29674412	0.6315492
1	29674615	0.9480976
1	29675256	0.4323265
1	29675476	0.9940358
1	29675903	0.9443171
1	29675904	0.4070152
1	29675919	0.1862389
1	29675934	0.778836
1	29675947	0.7273829
1	29675956	0.2719255
1	29675961	0.5717408
1	29676011	0.1397056
1	29676015	0.172129
1	29676019	0.1397056
1	29676020	0.1397056
1	29676023	0.2249813
1	29676037	0.253152
1	29676042	0.2826679
1	29676046	0.9773212
1	29676053	0.2826679
1	29676064	0.2799754
1	29676065	0.3732209
1	29676068	0.3197151
1	29676091	0.5217963
1	29676101	0.2965173
1	29676123	0.6469103
1	29676125	0.6165839
1	29676138	0.1860306
1	29676148	0.6701353
1	29676194	0.512521
1	29676225	0.4021269
1	29676232	0.2203745
1	29676233	0.2260543
1	29676249	0.2798129
1	29676287	0.1337281
1	29676299	0.6836678
1	29676321	0.1148105
1	29676334	0.1153934
1	29676354	0.2399561
1	29676360	0.3136841
1	29676380	0.1574548
1	29676381	0.0945074
1	29676399	0.198483
1	29676406	0.2281755
1	29676435	0.1713396
1	29676446	0.2465373
1	29676468	0.09873301
1	29676475	0.1135609
1	29676476	0.2125699
1	29676503	0.7242859
1	29676516	0.4578543
1	29676525	0.6893206
1	29676543	0.1948542
1	29676546	0.1476125
1	29676548	0.1898943
1	29676550	0.1476125
1	29676551	0.1435144
1	29676574	0.06486176
1	29676586	0.08536319
1	29676619	0.3781807
1	29676627	0.2073626
1	29676628	0.2184103
1	29676644	0.2530103
1	29676654	0.2695579
1	29676656	0.2330835
1	29676658	0.3209752
1	29676663	0.1889282
1	29676673	0.4126894
1	29676674	0.4228804
1	29676684	0.4060894
1	29676685	0.3976837
1	29676691	0.6710138
1	29676694	0.4778608
1	29676718	0.1643378
1	29676724	0.6871136
1	29676727	0.84963
1	29676733	0.9632698
1	29676742	0.8565269
1	29676744	0.9368617
1	29676746	0.6571583
1	29676770	0.2873096
1	29676776	0.1005122
1	29676777	0.3580579
1	29676783	0.1013494
1	29676801	0.2204269
1	29676806	0.06902142
1	29676842	0.8113721
1	29676847	0.5273988
1	29676860	0.7797036
1	29677013	0.1862277
1	29677040	0.1770251
1	29677051	0.8561215
1	29677177	0.4592723
1	29677182	0.2926423
1	29677213	0.2285917
1	29677301	0.5870152
1	29677323	0.1846632
1	29677367	0.7789977
1	29677444	0.2705756
1	29677507	0.772295
1	29677517	0.2794877
1	29677603	0.8440984
1	29677638	0.309398
1	29677642	0.1669748
1	29677676	0.6812636
1	29677681	0.23152
1	29677727	0.9525211
1	29677735	0.5529605
1	29677739	0.7343759
1	29677986	0.9339702
1	29677992	0.5560143
1	29677993	0.7616196
1	29677994	0.6262652
1	29677998	0.4538793
1	29677999	0.7864292
1	29678008	0.3679747
1	29678011	0.290492
1	29678024	0.09305515
1	29678036	0.1521946
1	29678051	0.1419438
1	29678065	0.1343101
1	29678084	0.2243258
1	29678111	0.1419438
1	29678112	0.1215795
1	29678127	0.1419438
1	29678132	0.1610407
1	29678139	0.1385636
1	29678163	0.2194424
1	29678222	0.09443375
1	29678226	0.1215795
1	29678233	0.1034862
1	29678238	0.1034862
1	29678260	0.1419438
1	29678269	0.2243258
1	29678319	0.1111998
1	29678324	0.1419438
1	29678327	0.1419438
1	29678330	0.3695177
1	29678401	0.3177216
1	29678425	0.2078485
1	29678447	0.2699184
1	29678504	0.1493576
1	29678517	0.768274
1	29678523	0.1324629
1	29678545	0.1028179
1	29678553	0.2226371
1	29678572	0.1941092
1	29678583	0.1870214
1	29678593	0.4939941
1	29678604	0.4277212
1	29678613	0.2816456
1	29678633	0.4039585
1	29678634	0.4441693
1	29678638	0.4628911
1	29678673	0.4598935
1	29678683	0.8610521
1	29678704	0.2048747
1	29678739	0.3979725
1	29678740	0.4171429
1	29678751	0.7712908
1	29678947	0.5060444
1	29679022	0.9443171
1	29679072	0.2309325
1	29679509	0.997839
1	29680258	0.7771232
1	29680342	0.3806457
1	29680623	0.2309325
1	29681427	0.5131766
1	29681697	0.9095815
1	29682324	0.4688112
1	29682395	0.690822
1	29682866	0.48658
1	29683009	0.399394
1	29683073	0.04629897
1	29683383	0.927998
1	29683434	0.6185733
1	29683574	0.9126405
1	29683575	0.9126405
1	29683959	0.03976871
1	29684053	0.5111805
1	29684082	0.9443171
1	29684224	0.1527389
1	29684492	0.04671241
1	29684659	0.0267861
1	29684708	0.9126405
1	29684810	0.4488712
1	29685738	0.997839
1	29685877	0.9325614
1	29685897	0.9095815
1	29685977	0.4484672
1	29686353	0.2788129
1	29686365	0.6281125
1	29686513	0.3996329
1	29686617	0.7090835
1	29686713	0.08084443
1	29686906	0.9953299
1	29686984	0.5930076
1	29687144	0.5340447
1	29687225	0.2284146
1	29687291	0.5043965
1	29687308	0.8814012
1	29687319	0.9839497
1	29687340	0.948096
1	29687385	0.4843896
1	29687418	0.4738238
1	29687456	0.8051327
1	29687496	0.7698629
1	29687569	0.8091606
1	29687615	0.8732951
1	29687738	0.0009448965
1	29687747	0.0566692
1	29687810	0.9991595
1	29687876	0.6623817
1	29688109	0.5063616
1	29688124	0.9940358
1	29688214	0.5010745
1	29688338	0.4239486
1	29688507	0.04419398
1	29688618	0.1796088
1	29688661	0.3467236
1	29688843	0.4725006
1	29688872	0.4807932
1	29688927	0.3639485
1	29688951	0.9649748
1	29689222	0.145648
1	29689297	0.04461871
1	29689421	0.1461376
1	29689435	0.5171159
1	29689462	0.9577796
1	29689485	0.1937386
1	29689543	0.1578941
1	29689662	0.5145274
1	29689698	0.5093089
1	29689732	0.4574266
1	29689846	0.8313145
1	29690039	0.9691141
1	29690075	0.9412947
1	29699815	0.7121819
1	29699831	0.9863596
1	29699879	0.800624
1	29699915	0.7428328
1	29699917	0.4823879
1	29700004	0.6573655
1	29700047	0.6448262
1	29700096	0.9526846
1	29700107	0.880655
1	29700164	0.07533468
1	29700365	0.5641499
1	29700417	0.9976907
1	29700494	0.9957956
1	29700705	0.1240773
1	29700755	0.4443519
1	29700823	0.8630177
1	29700984	0.9702152
1	29700985	0.0640886
1	29701137	0.2085771
1	29701383	0.9564195
1	29701438	0.7171613
1	29701468	0.9938149
1	29701525	0.9059569
1	29701550	0.483208
1	29701832	0.4916852
1	29701957	0.5057506
1	29702168	0.9371223
1	29702217	0.5222823
1	29702234	0.09741431
1	29702318	0.9998897
1	29703509	0.8878924
1	29703522	0.9404611
1	29703634	0.2966746
1	29703660	0.9897487
1	29703900	0.7852295
1	29703913	0.37808
1	29703927	0.9940358
1	29703973	0.5097843
1	29704269	0.4323578
1	29704386	0.9949939
1	29704408	0.4532623
1	29704514	0.1303112
1	29704610	0.4345153
1	29704667	0.04629897
1	29704893	0.08409357
1	29704950	0.7577755
1	29705061	0.3480003
1	29705088	0.7068067
1	29705142	0.9638515
1	29705189	0.4066801
1	29705294	0.1299439
1	29705355	0.8711877
1	29705406	0.2684212
1	29705418	0.9938068
1	29705619	0.5705542
1	29705836	0.9265928
1	29705985	0.7461487
1	29706010	0.9025568
1	29706056	0.9025568
1	29706058	0.392408
1	29706098	0.1299279
1	29706240	0.7780317
1	29706392	0.4388531
1	29706404	0.8558616
1	29706468	0.135713
1	29706652	0.9025568
1	29706893	0.9927993
1	29706903	0.9938149
1	29706971	0.1099711
1	29707135	0.915005
1	29707254	0.8018858
1	29707339	0.04896978
1	29707423	0.5249682
1	29707496	0.4566908
1	29707502	0.04722033
1	29707669	0.9807496
1	29707738	0.7371703
1	29707775	0.2710954
1	29707978	0.5226192
1	29707997	0.05293561
1	29708002	0.3500039
1	29708763	0.8062537
1	29708779	0.3802195
1	29708875	0.04896978
1	29708930	0.9525641
1	29709118	0.7345617
1	29709154	0.4004235
1	29709179	0.05182871
1	29709243	0.03100903
1	29709260	0.5333006
1	29709278	0.04696282
1	29709301	0.9726104
1	29709417	0.2326557
1	29709453	0.4986668
1	29709559	0.7428736
1	29709599	0.7600456
1	29709941	0.6929481
1	29710013	0.9976907
1	29710103	0.9056853
1	29710899	0.4527194
1	29711037	0.7261934
1	29711039	0.4286129
1	29711046	0.7839374
1	29711065	0.66551
1	29712079	0.943042
1	29712103	0.04911121
1	29712183	0.519269
1	29712368	0.9525641
1	29712610	0.5513402
1	29712660	0.9025568
1	29712819	0.9564195
1	29712820	0.9564195
1	29712848	0.293627
1	29712897	0.9525641
1	29712975	0.903444
1	29713022	0.7203268
1	29713094	0.6774078
1	29713096	0.05594792
1	29713113	0.4778726
1	29713133	0.4275558
1	29713184	0.8672122
1	29713216	0.4066751
1	29713351	0.6769597
1	29713447	0.6979683
1	29713477	0.05563598
1	29713567	0.2745674
1	29713576	0.05171101
1	29713648	0.6502912
1	29713681	0.9156557
1	29713729	0.2777859
1	29713768	0.8316668
1	29713773	0.8316668
1	29713785	0.09299918
1	29713842	0.7203727
1	29713863	0.980465
1	29713965	0.6713412
1	29714044	0.3337694
1	29714088	0.8663319
1	29714357	0.8292039
1	29714491	0.3296698
1	29714492	0.4647384
1	29714497	0.5964825
1	29714590	0.8565911
1	29714667	0.7759171
1	29714672	0.9504926
1	29714900	0.3968269
1	29715084	0.4492043
1	29715097	0.9351548
1	29715186	0.7883345
1	29715190	0.3957593
1	29715217	0.7253422
1	29715234	0.4776334
1	29715238	0.3880797
1	29715317	0.8453399
1	29715330	0.906634
1	29715381	0.328589
1	29715394	0.1538548
1	29715398	0.8144374
1	29715447	0.9406927
1	29715460	0.6606414
1	29715464	0.9605426
1	29715492	0.9831975
1	29715526	0.9370701
1	29715542	0.4957957
1	29715557	0.8010585
1	29715571	0.8206251
1	29715590	0.5717344
1	29715595	0.3214091
1	29715596	0.9072725
1	29715617	0.8812583
1	29715636	0.8868774
1	29715690	0.4288816
1	29715697	0.03012024
1	29716530	0.5190261
1	29716554	0.6674095
1	29717032	0.6529093
1	29717089	0.9304922
1	29717129	0.3384112
1	29717236	0.7007553
1	29717262	0.05012336
1	29717436	0.9464785
1	29717457	0.903876
1	29717469	0.2113934
1	29717473	0.03966315
1	29717642	0.03283832
1	29717662	0.7964256
1	29717703	0.07598893
1	29717707	0.02456419
1	29717749	0.4832464
1	29717773	0.4950271
1	29717843	0.9997705
1	29717854	0.5059881
1	29717880	0.8265971
1	29717884	0.7868973
1	29717897	0.9835347
1	29717937	0.01653992
1	29717938	0.1050884
1	29718067	0.02474178
1	29718072	0.2340663
1	29718092	0.440623
1	29718099	0.67041
1	29718108	0.02175487
1	29718141	0.4304088
1	29718322	0.7044353
1	29718324	0.4259696
1	29718336	0.250917
1	29718338	0.9511715
1	29718382	0.8587304
1	29718426	0.4492818
1	29718441	0.6872534
1	29718481	0.9093781
1	29718505	0.4105004
1	29718510	0.5414687
1	29718526	0.07876948
1	29718570	0.1579055
1	29718571	0.5578953
1	29718598	0.03303725
1	29718611	0.05549028
1	29720617	0.03919831
1	29720759	0.9449949
1	29720775	0.3940528
1	29720794	0.4241804
1	29720804	0.7123801
1	29720960	0.8541812
1	29720963	0.7241452
1	29721002	0.6951747
1	29721018	0.9223369
1	29721029	0.8940167
1	29721080	0.6211161
1	29721095	0.486399
1	29721137	0.6211161
1	29721235	0.1670664
1	29721276	0.5439526
1	29721327	0.8103523
1	29721587	0.9899462
1	29721595	0.578937
1	29721685	0.3523662
1	29721710	0.9287796
1	29721755	0.9259727
1	29721778	0.9194221
1	29721924	0.7432585
1	29722355	0.7333433
1	29722386	0.5568347
1	29722513	0.2860147
1	29722542	0.9890708
1	29722683	0.6580723
1	29722694	0.216997
1	29722697	0.4998459
1	29722765	0.9395439
1	29722918	0.7874799
1	29723059	0.930969
1	29723116	0.06188684
1	29723150	0.08520589
1	29723167	0.5335754
1	29723179	0.3279813
1	29723191	0.9962986
1	29723192	0.9465721
1	29723194	0.195174
1	29723216	0.897407
1	29723224	0.9505361
1	29723248	0.02411311
1	29723254	0.7415619
1	29723318	0.4720007
1	29723361	0.7415619
1	29723398	0.3003351
1	29723426	0.4789301
1	29723514	0.833809
1	29723528	0.01727079
1	29723562	0.2399219
1	29723600	0.6926487
1	29723749	0.8925433
1	29723765	0.4480437
1	29723876	0.9010562
1	29723910	0.9983804
1	29723916	0.7800966
1	29723923	0.06231405
1	29723937	0.6816994
1	29724029	0.9823092
1	29724063	0.5070078
1	29724281	0.8489749
1	29724305	0.2742198
1	29724349	0.01983048
1	29724439	0.9882913
1	29724520	0.1851423
1	29724522	0.1894948
1	29724621	0.5676039
1	29724641	0.9061148
1	29724670	0.7892413
1	29724671	0.3315143
1	29724697	0.09115824
1	29725434	0.4569496
1	29725436	0.8499108
1	29725537	0.02209667
1	29725556	0.5316013
1	29725566	0.3317715
1	29725611	0.7519294
1	29725654	0.5608096
1	29725656	0.08555622
1	29725687	0.9677259
1	29725720	0.4555202
1	29725733	0.4345861
1	29725745	0.03090091
1	29725749	0.7360291
1	29725764	0.1694944
1	29725823	0.3550998
1	29725824	0.2697393
1	29726046	0.7231208
1	29726047	0.642769
1	29726091	0.6828143
1	29726097	0.9498029
1	29726114	0.9992226
1	29726145	0.7094308
1	29726169	0.9438722
1	29726198	0.3845252
1	29726235	0.6974742
1	29726248	0.8136543
1	29726591	0.5652297
1	29726605	0.7249569
1	29726620	0.5914522
1	29726631	0.7757198
1	29726632	0.9192132
1	29726732	0.9970926
1	29726779	0.330627
1	29726791	0.3285564
1	29726804	0.4419866
1	29726880	0.7569952
1	29726971	0.9665239
1	29727063	0.03883375
1	29727155	0.004619906
1	29727156	0.7285052
1	29727216	0.9444898
1	29727229	0.825558
1	29727262	0.0657814
1	29727284	0.3692569
1	29730194	0.2139869
1	29730226	0.5375863
1	29730340	0.8695856
1	29730343	0.08859676
1	29730355	0.1107947
1	29730393	0.05946565
1	29730399	0.9954042
1	29730407	0.5071019
1	29730413	0.4673333
1	29730455	0.793605
1	29730474	0.9844916
1	29730558	0.5415397
1	29730605	0.5632839
1	29730639	0.7483928
1	29730641	0.05921647
1	29730683	0.9682781
1	29730706	0.8449055
1	29730761	0.2440537
1	29730800	0.9922856
1	29730812	0.5377727
1	29730838	0.6466264
1	29730843	0.07925676
1	29731216	0.4361831
1	29731225	0.8622105
1	29731292	0.9227118
1	29731333	0.8933008
1	29731334	0.7332751
1	29731439	0.3172689
1	29731459	0.7728406
1	29731504	0.9756941
1	29731517	0.9514589
1	29731518	0.704142
1	29731520	0.05164965
1	29731521	0.3583024
1	29731524	0.6081632
1	29731539	0.8355933
1	29731549	0.4322426
1	29731550	0.2758658
1	29731601	0.4927771
1	29731659	0.7303571
1	29731781	0.8131441
1	29731804	0.6462261
1	29731834	0.8330335
1	29734457	0.7521107
1	29734526	0.172101
1	29734582	0.2998742
1	29734749	0.04036491
1	29734845	0.1081657
1	29734876	0.4933931
1	29734914	0.9946193
1	29734960	0.9318117
1	29735045	0.7719242
1	29735073	0.6394705
1	29735094	0.9533379
1	29735167	0.7802007
1	29735182	0.04561558
1	29735191	0.04856814
1	29735212	0.2413194
1	29735275	0.5421143
1	29735278	0.5793986
1	29735334	0.9104444
1	29735343	0.362006
1	29735350	0.7615872
1	29735388	0.2549002
1	29735442	0.3102262
1	29735823	0.9362978
1	29735850	0.4698152
1	29735867	0.3087234
1	29735868	0.00209452
1	29735884	0.6658072
1	29735908	0.9842511
1	29736121	0.9452833
1	29736237	0.72678
1	29736285	0.793542
1	29736298	0.01744051
1	29736326	0.499324
1	29736345	0.963779
1	29736383	0.2881962
1	29736384	0.03266453
1	29736391	0.9324059
1	29736434	0.5166972
1	29736443	0.8545236
1	29736448	0.8887985
1	29736456	0.9479464
1	29736497	0.436046
1	29737342	0.5003815
1	29737376	0.4162396
1	29737407	0.05007116
1	29737419	0.9689079
1	29737420	0.7952352
1	29737425	0.007297038
1	29737480	0.8622998
1	29737540	0.7243319
1	29737600	0.9159668
1	29737613	0.393795
1	29737624	0.0445391
1	29737628	0.6507767
1	29737629	0.9303401
1	29737657	0.7134948
1	29737671	0.8889915
1	29737672	0.1015767
1	29737702	0.3218189
1	29737714	0.3065427
1	29737726	0.9802914
1	29738445	0.2306174
1	29738461	0.5519842
1	29738464	0.866787
1	29738509	0.8883395
1	29738515	0.2591482
1	29738536	0.2459709
1	29739356	0.8882395
1	29739405	0.1153705
1	29739412	0.3043434
1	29739421	0.455956
1	29739426	0.2364595
1	29739441	0.1890631
1	29739447	0.828461
1	29739478	0.3948152
1	29739673	0.7342748
1	29739694	0.9321946
1	29739715	0.1902742
1	29739722	0.835433
1	29739734	0.915885
1	29739754	0.2515178
1	29739781	0.7727427
1	29740071	0.9025791
1	29740082	0.8816555
1	29740098	0.9681503
1	29740103	0.6043216
1	29740108	0.461035
1	29740142	0.7249201
1	29740284	0.06367823
1	29740352	0.0701354
1	29740353	0.02476939
1	29740363	0.2135492
1	29740436	0.09712881
1	29740507	0.6940874
1	29740553	0.03415051
1	29740851	0.344584
1	29740886	0.7570729
1	29740914	0.05749925
1	29740946	0.2696667
1	29741154	0.02474064
1	29741160	0.4785031
1	29741389	0.4147936
1	29741406	0.8907494
1	29741469	0.8374959
1	29741525	0.6292972
1	29741551	0.2217694
1	29741628	0.1643651
1	29741694	0.8791024
1	29741776	0.6138664
1	29742055	0.2878183
1	29742065	0.1143804
1	29742106	0.5688599
1	29742114	0.3702398
1	29742186	0.343225
1	29742188	0.2149171
1	29742223	0.05263303
1	29742224	0.07553554
1	29742296	0.7423166
1	29743914	0.04126495
1	29744010	0.7338409
1	29744031	0.9934042
1	29744057	0.5263178
1	29744139	0.991344
1	29744157	0.107031
1	29744543	0.1031184
1	29744547	0.1394732
1	29744613	0.8578969
1	29744814	0.5318918
1	29744960	0.911068
1	29744996	0.843196
1	29744998	0.5614238
1	29745172	0.5577655
1	29745204	0.6480728
1	29745237	0.5434027
1	29745246	0.2854155
1	29745381	0.09716543
1	29745468	0.3155583
1	29745501	0.1705436
1	29745941	0.1954864
1	29745997	0.2139346
1	29746067	0.5485117
1	29746128	0.7262604
1	29746199	0.8870277
1	29746222	0.3574372
1	29746271	0.5689691
1	29746283	0.6721306
1	29746318	0.3688381
1	29746345	0.7040491
1	29746352	0.1184924
1	29746465	0.5970205
1	29746483	0.611983
1	29746561	0.6660478
1	29746601	0.04090988
1	29746755	0.9893187
1	29746768	0.5814324
1	29746794	0.7793983
1	29746818	0.07951923
1	29746849	0.9143549
1	29746895	0.4027607
1	29747017	0.6157099
1	29747036	0.5389585
1	29747079	0.2291044
1	29747141	0.8612378
1	29747181	0.3980917
1	29747216	0.5964187
1	29747217	0.09632571
1	29747332	0.7442686
1	29747336	0.5303755
1	29747462	0.33252
1	29747554	0.587318
1	29747861	0.9262974
1	29747877	0.7473119
1	29747903	0.4340055
1	29747972	0.9742261
1	29747977	0.8203727
1	29747985	0.09495939
1	29748014	0.8726165
1	29748159	0.5635593
1	29748208	0.3395382
1	29748274	0.8984567
1	29748321	0.5414814
1	29748388	0.4797575
1	29748479	0.3363938
1	29748503	0.1140617
1	29748920	0.5780269
1	29748922	0.4891487
1	29748973	0.2356564
1	29749009	0.8663911
1	29749383	0.8986974
1	29749401	0.8881235
1	29749414	0.9128305
1	29749430	0.5143575
1	29749433	0.9132215
1	29749517	0.8264227
1	29749537	0.7336538
1	29749594	0.5963173
1	29749610	0.96394
1	29749707	0.1732151
1	29749790	0.9046097
1	29749792	0.3625483
1	29749810	0.7890864
1	29751580	0.3022343
1	29752012	0.302706
1	29752047	0.5352015
1	29752210	0.350309
1	29752232	0.2061045
1	29752278	0.1744301
1	29752311	0.9221635
1	29752318	0.1009134
1	29752702	0.9613356
1	29752763	0.3722498
1	29752797	0.5331205
1	29752823	0.3942888
1	29752913	0.5175694
1	29752949	0.3802004
1	29753123	0.4021988
1	29753150	0.5868446
1	29753395	0.5986323
1	29753485	0.5655016
1	29753913	0.9791849
1	29753953	0.9954661
1	29754011	0.5277381
1	29754073	0.8636323
1	29754094	0.6272711
1	29754147	0.9810103
1	29754226	0.8870345
1	29754429	0.4856382
1	29754438	0.4261561
1	29754480	0.7461383
1	29754510	0.565484
1	29754548	0.8303183
1	29754695	0.3634544
1	29754788	0.8656195
1	29754812	0.6915597
1	29754829	0.4184864
1	29754835	0.4924546
1	29754842	0.9616129
1	29755472	0.04821038
1	29755557	0.5119884
1	29755608	0.7250054
1	29755636	0.5746771
1	29755742	0.09700652
1	29755755	0.4979407
1	29756188	0.8615535
1	29756224	0.7660748
1	29756231	0.1837099
1	29756255	0.6301776
1	29756301	0.6130158
1	29756460	0.5851042
1	29756493	0.716088
1	29756552	0.5312454
1	29756554	0.5420747
1	29756839	0.1361927
1	29756866	0.8575976
1	29756867	0.2267559
1	29756878	0.8816381
1	29757010	0.4972621
1	29757017	0.8192436
1	29757034	0.6532912
1	29757038	0.1484895
1	29757053	0.1131861
1	29757059	0.6903969
1	29757062	0.5014359
1	29757071	0.8586958
1	29757109	0.7976285
1	29757112	0.7033289
1	29757133	0.2961183
1	29757142	0.4130054
1	29757167	0.957608
1	29757251	0.6849692
1	29757254	0.8071278
1	29757286	0.5407549
1	29757427	0.5044118
1	29757515	0.04477696
1	29757551	0.840748
1	29757921	0.2583146
1	29757979	0.7761977
1	29757980	0.4047611
1	29758041	0.9282547
1	29758190	0.6924062
1	29758399	0.6591685
1	29758406	0.0612809
1	29758431	0.04308304
1	29758438	0.4476612
1	29758451	0.7685218
1	29758516	0.8171108
1	29758550	0.4210085
1	29758584	0.4884467
1	29758654	0.981144
1	29758678	0.7151983
1	29758714	0.21262
1	29758810	0.9276945
1	29758811	0.9276945
1	29758836	0.9229206
1	29758919	0.6506763
1	29758990	0.8576851
1	29759029	0.03459387
1	29759119	0.4737852
1	29759215	0.7154081
1	29759241	0.441408
1	29759269	0.1133222
1	29759409	0.4234552
1	29759460	0.1363431
1	29759713	0.9298466
1	29759782	0.9911798
1	29759942	0.4956543
1	29759947	0.7211364
1	29759980	0.0802344
1	29760121	0.09666144
1	29760142	0.9171865
1	29760337	0.7211364
1	29760415	0.9943159
1	29760426	0.1224622
1	29760488	0.8844379
1	29760501	0.4759455
1	29760647	0.4737852
1	29760651	0.9774698
1	29760690	0.1025599
1	29760732	0.9773306
1	29760808	0.1178673
1	29760897	0.9854289
1	29760921	0.9917811
1	29760981	0.9911798
1	29761019	0.4772955
1	29761172	0.9318425
1	29761228	0.9748979
1	29761273	0.4971105
1	29761472	0.07625196
1	29761479	0.03641668
1	29761571	0.03817664
1	29761584	0.9778026
1	29761611	0.130373
1	29761655	0.7160852
1	29761674	0.212768
1	29761729	0.8359859
1	29761787	0.3740188
1	29761809	0.08305853
1	29761829	0.03875114
1	29761898	0.4622711
1	29761960	0.9911798
1	29761994	0.9440045
1	29762062	0.1186332
1	29762064	0.136619
1	29762109	0.4768413
1	29762135	0.5327834
1	29762155	0.7895868
1	29762215	0.828832
1	29772389	0.9825742
1	29772416	0.9527687
1	29772473	0.4464415
1	29772474	0.4372808
1	29772514	0.7521907
1	29772540	0.04100653
1	29772557	0.04573469
1	29772602	0.702395
1	29773113	0.9642319
1	29773137	0.8494608
1	29773243	0.9639383
1	29773332	0.08815209
1	29773349	0.9229206
1	29773486	0.3056038
1	29773614	0.9911798
1	29773625	0.819932
1	29773727	0.03817664
1	29773751	0.7211364
1	29773814	0.9841896
1	29773889	0.7211364
1	29773903	0.981144
1	29773940	0.3814829
1	29773976	0.7323568
1	29774037	0.3121898
1	29774078	0.9259921
1	29774187	0.04576102
1	29774271	0.34307
1	29774313	0.9408521
1	29774326	0.03777996
1	29774395	0.9944283
1	29774408	0.8783446
1	29774441	0.5107454
1	29774487	0.5833664
1	29774637	0.3088529
1	29774772	0.6265444
1	29775731	0.3260439
1	29775949	0.3028393
1	29775994	0.56275
1	29775995	0.2546785
1	29776199	0.5498218
1	29776224	0.9453332
1	29776274	0.5517982
1	29776302	0.3347656
1	29776387	0.07437594
1	29776485	0.3773453
1	29776513	0.7722769
1	29776533	0.01151268
1	29776556	0.3454689
1	29776604	0.5331779
1	29776678	0.5763704
1	29776697	0.4444632
1	29776716	0.7853902
1	29776717	0.8834206
1	29776785	0.1577622
1	29776787	0.6163545
1	29776858	0.1415011
1	29776933	0.8938147
1	29778623	0.9015725
1	29779325	0.8412079
1	29779424	0.9344149
1	29779753	0.203361
1	29780505	0.9150329
1	29780535	0.3378064
1	29780687	0.364841
1	29781044	0.4845204
1	29781076	0.8806686
1	29783582	0.4310416
1	29783944	0.07871618
1	29785188	0.09830211
1	29785320	0.9674318
1	29785341	0.3038719
1	29785441	0.5016593
1	29785524	0.03564726
1	29785694	0.5145274
1	29785769	0.7358154
1	29785775	0.05447923
1	29785871	0.398423
1	29786099	0.05596935
1	29786115	0.9742429
1	29786154	0.7871198
1	29786239	0.8585904
1	29786313	0.9480976
1	29786316	0.3948531
1	29786413	0.5219386
1	29786457	0.7431814
1	29786540	0.197498
1	29786568	0.5460365
1	29786571	0.7612386
1	29786585	0.950689
1	29786624	0.8778925
1	29786669	0.9376085
1	29786698	0.5240061
1	29786704	0.3507439
1	29786709	0.6923488
1	29786710	0.2669601
1	29786724	0.6592167
1	29786725	0.4180389
1	29786771	0.9292511
1	29786788	0.3087533
1	29786801	0.6341478
1	29786828	0.7771067
1	29786836	0.9761891
1	29786871	0.1417719
1	29786990	0.4845036
1	29786995	0.3527712
1	29787001	0.06745335
1	29787062	0.6208799
1	29787077	0.1218103
1	29787148	0.2785566
1	29787167	0.9450841
1	29787168	0.3226305
1	29787179	0.1559222
1	29787206	0.8490127
1	29787285	0.895442
1	29787295	0.7175965
1	29787325	0.4140629
1	29787373	0.5717061
1	29787382	0.7056201
1	29787384	0.5790074
1	29787386	0.8680468
1	29787681	0.2208561
1	29787805	0.8885403
1	29787807	0.7612995
1	29787818	0.09604533
1	29787860	0.7493025
1	29787871	0.2616312
1	29787981	0.8248898
1	29788116	0.8996372
1	29788222	0.6216578
1	29788225	0.8360348
1	29788259	0.7255808
1	29788261	0.05375506
1	29788269	0.7255808
1	29788278	0.04045555
1	29788448	0.6996094
1	29788485	0.642936
1	29788488	0.997839
1	29788591	0.5151925
1	29788679	0.9407796
1	29788791	0.04242267
1	29788808	0.5171159
1	29788883	0.8984513
1	29788926	0.123567
1	29788973	0.9895625
1	29789021	0.947166
1	29789085	0.1801147
1	29789330	0.03806167
1	29789363	0.9542998
1	29789364	0.9627575
1	29789413	0.6489979
1	29789423	0.2489136
1	29789457	0.3959325
1	29789616	0.1657175
1	29789776	0.4155796
1	29789794	0.4051739
1	29789818	0.0537034
1	29789872	0.4391829
1	29789881	0.9802478
1	29789915	0.6203366
1	29790018	0.9858359
1	29790141	0.7135596
1	29790239	0.8846553
1	29790628	0.3447204
1	29790658	0.5362829
1	29790718	0.6107586
1	29790734	0.2416347
1	29790770	0.09541631
1	29790776	0.4783211
1	29790798	0.2002236
1	29790804	0.2813509
1	29790832	0.1243071
1	29790912	0.5626955
1	29790940	0.08055126
1	29791032	0.03286347
1	29791070	0.36818
1	29791116	0.9179423
1	29791139	0.4080839
1	29791210	0.9378281
1	29791232	0.7371513
1	29791282	0.5821917
1	29791309	0.03734436
1	29791365	0.04030766
1	29791381	0.4736445
1	29791502	0.9179423
1	29791505	0.4845148
1	29791546	0.9874931
1	29791554	0.7475829
1	29791583	0.03812341
1	29791597	0.4928461
1	29791662	0.104743
1	29791663	0.03986948
1	29791676	0.03462788
1	29791747	0.08972072
1	29791758	0.9994867
1	29791818	0.6110615
1	29791968	0.3363751
1	29792114	0.448435
1	29792164	0.06128562
1	29792243	0.5543999
1	29792262	0.7304643
1	29792295	0.09291884
1	29792373	0.1590342
1	29792381	0.7550086
1	29792423	0.959106
1	29792538	0.9272845
1	29792599	0.9974153
1	29792643	0.743579
1	29792688	0.5157271
1	29792773	0.2749767
1	29792912	0.633766
1	29792943	0.04401247
1	29792986	0.9179423
1	29793022	0.5067111
1	29793082	0.04030766
1	29793128	0.9378281
1	29793143	0.09338147
1	29793211	0.7304643
1	29793232	0.5067111
1	29793248	0.6308905
1	29793263	0.9378281
1	29793289	0.0504198
1	29793628	0.9105691
1	29793678	0.6980881
1	29793702	0.7124367
1	29793713	0.8304288
1	29793750	0.9105015
1	29793823	0.9874931
1	29794021	0.9756351
1	29794033	0.7486304
1	29794174	0.5540866
1	29794175	0.970633
1	29794186	0.8740014
1	29794196	0.09802656
1	29794351	0.5022917
1	29794394	0.9262311
1	29794451	0.496207
1	29794459	0.4223198
1	29794503	0.6089459
1	29794520	0.550367
1	29794622	0.7579087
1	29794663	0.993797
1	29794941	0.9948323
1	29794958	0.746459
1	29795428	0.9959475
1	29795510	0.04905688
1	29795532	0.0924863
1	29795560	0.963954
1	29795564	0.9109995
1	29795609	0.3682806
1	29795611	0.8540381
1	29795660	0.9109995
1	29795672	0.9109995
1	29795793	0.039695
1	29795866	0.6112654
1	29795964	0.1350183
1	29796038	0.4991543
1	29796091	0.4242197
1	29796214	0.06411422
1	29796297	0.447351
1	29796426	0.6377142
1	29796427	0.400969
1	29796571	0.4206928
1	29796689	0.117516
1	29796716	0.8788674
1	29796857	0.583518
1	29797152	0.1283044
1	29797171	0.5338224
1	29797207	0.05946364
1	29797208	0.05946364
1	29797344	0.05483559
1	29797444	0.3144209
1	29797445	0.3313939
1	29797516	0.4247257
1	29797535	0.9095554
1	29797624	0.4509921
1	29797625	0.1675956
1	29797668	0.1363173
1	29797707	0.05994316
1	29797853	0.04642184
1	29797999	0.2124153
1	29798082	0.772371
1	29801006	0.1886269
1	29801047	0.4106997
1	29812716	0.77404
1	29812786	0.1382605
1	29812846	0.7417028
1	29812879	0.7358154
1	29813030	0.7637155
1	29813126	0.8949525
1	29813296	0.9951154
1	29813376	0.7144543
1	29813471	0.9443171
1	29813512	0.9443171
1	29813581	0.9824257
1	29813589	0.4271488
1	29813640	0.7358154
1	29813693	0.1761193
1	29813723	0.6195839
1	29813926	0.4000252
1	29813930	0.4908043
1	29813939	0.05346966
1	29814243	0.9480976
1	29814262	0.1213963
1	29814341	0.6263512
1	29814374	0.5036957
1	29814379	0.6540415
1	29814401	0.4949767
1	29814416	0.9133384
1	29814436	0.8868543
1	29814439	0.7390184
1	29814445	0.7543064
1	29814491	0.6343209
1	29814766	0.8253449
1	29814876	0.01894296
1	29814881	0.6735517
1	29814886	0.1922323
1	29815127	0.2026602
1	29816345	0.9788472
1	29816394	0.8633361
1	29816443	0.7677745
1	29816448	0.5812232
1	29816455	0.2902931
1	29816461	0.4777481
1	29816510	0.1012478
1	29816517	0.2631224
1	29816545	0.2678967
1	29816611	0.08804445
1	29816676	0.9625381
1	29816798	0.4460841
1	29817313	0.1987979
1	29817320	0.2879318
1	29817330	0.2337988
1	29817354	0.1917398
1	29817438	0.6096711
1	29817634	0.2470872
1	29817648	0.8838525
1	29817669	0.7977623
1	29818035	0.7075978
1	29818037	0.3625002
1	29818080	0.3706937
1	29818207	0.56373
1	29818244	0.9800129
1	29818325	0.1712142
1	29818436	0.9849778
1	29818497	0.1863226
1	29818503	0.3474819
1	29818722	0.02453971
1	29818733	0.6348847
1	29818901	0.609325
1	29818981	0.8617393
1	29819053	0.5981921
1	29819064	0.3494068
1	29819074	0.4956777
1	29819109	0.04206431
1	29819139	0.2911156
1	29819195	0.1720562
1	29819220	0.5537904
1	29819338	0.2150763
1	29819388	0.1779079
1	29819400	0.933179
1	29819414	0.4600978
1	29819441	0.05701279
1	29819463	0.1041611
1	29819472	0.835959
1	29819508	0.430368
1	29819519	0.5554807
1	29819534	0.3084262
1	29819535	0.2970327
1	29819540	0.9442485
1	29819548	0.1623688
1	29819580	0.2373555
1	29819616	0.4107972
1	29819634	0.1267181
1	29819642	0.7987165
1	29819668	0.06897082
1	29819703	0.2016272
1	29819734	0.1501897
1	29819826	0.8015594
1	29819934	0.6798073
1	29819944	0.649894
1	29819946	0.7643814
1	29820266	0.6793885
1	29820312	0.07971123
1	29820407	0.7235961
1	29821421	0.6516818
1	29821850	0.7378717
1	29821909	0.5237477
1	29821996	0.2316484
1	29822006	0.8158711
1	29822016	0.2770379
1	29822057	0.2807883
1	29822067	0.6070504
1	29822088	0.776976
1	29822130	0.2451111
1	29822172	0.2024251
1	29822178	0.5772996
1	29822262	0.07760885
1	29822316	0.4871594
1	29822354	0.07729552
1	29822379	0.1611679
1	29822424	0.4941005
1	29822452	0.2580414
1	29822463	0.7505026
1	29822506	0.2434283
1	29822510	0.9961594
1	29822543	0.8175192
1	29822583	0.7095097
1	29822597	0.6900438
1	29822598	0.112047
1	29822668	0.8994135
1	29822673	0.5314944
1	29822710	0.9437902
1	29822851	0.7334389
1	29822855	0.9974853
1	29822860	0.9230086
1	29822867	0.4262739
1	29822903	0.5565134
1	29823003	0.7594604
1	29823027	0.8744034
1	29823039	0.04063518
1	29823043	0.4385898
1	29823056	0.5197425
1	29823078	0.2964016
1	29823103	0.08755468
1	29823169	0.1101921
1	29823178	0.9123304
1	29823305	0.9674873
1	29823319	0.9082671
1	29823330	0.2048026
1	29823354	0.2847613
1	29823410	0.04952784
1	29824403	0.6716475
1	29824427	0.3562183
1	29824498	0.3051801
1	29824594	0.1414246
1	29824623	0.2624945
1	29824786	0.415297
1	29824860	0.8710388
1	29824978	0.5594604
1	29825042	0.838732
1	29825130	0.9945373
1	29825157	0.1575974
1	29825438	0.999597
1	29825440	0.1356146
1	29825543	0.3947452
1	29825555	0.7549411
1	29825556	0.1758575
1	29825572	0.6589799
1	29825674	0.6646517
1	29825685	0.8337868
1	29825699	0.05245819
1	29825704	0.6306839
1	29825850	0.9059256
1	29825870	0.3030251
1	29825951	0.768055
1	29826066	0.4745765
1	29826079	0.2709137
1	29826086	0.3006556
1	29826151	0.07336307
1	29826176	0.3285444
1	29826185	0.07657028
1	29826220	0.8186397
1	29826336	0.1058901
1	29826376	0.7715467
1	29826386	0.8942847
1	29826510	0.4152442
1	29826559	0.3948496
1	29826787	0.5110159
1	29826797	0.8010716
1	29826847	0.04680976
1	29826880	0.1206331
1	29826890	0.3059696
1	29826946	0.8857547
1	29826958	0.8845781
1	29826966	0.05275691
1	29826983	0.4880209
1	29827144	0.3835394
1	29827169	0.4216271
1	29827211	0.3413063
1	29827290	0.9357821
1	29827336	0.7939601
1	29827369	0.3753865
1	29827381	0.04092974
1	29827382	0.6649973
1	29827422	0.730379
1	29827433	0.06496291
1	29827460	0.9357821
1	29827461	0.9357821
1	29827462	0.9357821
1	29827483	0.04466813
1	29827529	0.3783819
1	29827563	0.03937745
1	29827590	0.9983689
1	29827605	0.8296106
1	29827614	0.6256467
1	29827621	0.6574331
1	29827645	0.4932064
1	29827653	0.3070462
1	29827663	0.4205783
1	29827699	0.4462134
1	29827737	0.09555505
1	29827766	0.4680004
1	29827779	0.9877262
1	29827781	0.3910142
1	29827944	0.9251009
1	29827976	0.9839611
1	29827979	0.7739793
1	29828284	0.04768963
1	29828285	0.1554905
1	29828367	0.2596515
1	29828388	0.6583163
1	29828399	0.9831348
1	29828418	0.4869385
1	29828503	0.9174555
1	29828508	0.9355802
1	29828516	0.9355802
1	29828655	0.7258709
1	29828680	0.4287309
1	29828697	0.6636858
1	29828718	0.9121236
1	29828864	0.6285623
1	29828917	0.7223383
1	29828973	0.8662748
1	29829023	0.7162134
1	29829097	0.5478199
1	29829102	0.03405179
1	29829145	0.8732941
1	29829155	0.7596034
1	29829160	0.7941097
1	29829200	0.1571544
1	29829310	0.6544168
1	29829395	0.8344416
1	29829413	0.7244101
1	29829710	0.8577532
1	29829737	0.9949703
1	29829816	0.9039299
1	29829839	0.6662748
1	29829883	0.0365527
1	29829895	0.7067167
1	29829941	0.3867823
1	29829981	0.5445081
1	29829992	0.9087427
1	29830007	0.813317
1	29830042	0.02337101
1	29830114	0.05264999
1	29830148	0.9444433
1	29830401	0.7060935
1	29830430	0.4455501
1	29830440	0.4198108
1	29830481	0.8684223
1	29830510	0.04220319
1	29830522	0.7863466
1	29830524	0.7586077
1	29830593	0.04175781
1	29830627	0.7821925
1	29830692	0.6983137
1	29830722	0.809043
1	29830765	0.08796171
1	29830855	0.9125163
1	29830876	0.1475547
1	29830973	0.7402441
1	29831241	0.0596436
1	29831307	0.9125163
1	29831444	0.474563
1	29831472	0.8845672
1	29831545	0.9930831
1	29831619	0.6512587
1	29831660	0.9179423
1	29831678	0.04030766
1	29831681	0.4030401
1	29831826	0.04909555
1	29831892	0.2581388
1	29831944	0.9828906
1	29832085	0.1315421
1	29832413	0.2613649
1	29832421	0.07716803
1	29832515	0.7462393
1	29832538	0.7420854
1	29832569	0.9029447
1	29832734	0.9973729
1	29832765	0.03677337
1	29832783	0.9376254
1	29832794	0.1175754
1	29832806	0.1800174
1	29832855	0.452818
1	29832888	0.2569005
1	29832936	0.6680963
1	29833106	0.5336598
1	29833113	0.471446
1	29833124	0.7336534
1	29833125	0.8560609
1	29833241	0.6217072
1	29833551	0.5227433
1	29833703	0.6876511
1	29833773	0.6015347
1	29833843	0.4727284
1	29833866	0.750106
1	29833890	0.9717809
1	29834006	0.9611583
1	29834053	0.3314736
1	29834151	0.7928164
1	29834222	0.9095815
1	29834231	0.582144
1	29834258	0.7823969
1	29834277	0.04270669
1	29834280	0.9916122
1	29834289	0.997839
1	29834342	0.1016742
1	29834361	0.9095815
1	29834362	0.7594968
1	29834397	0.311013
1	29834423	0.6162218
1	29834435	0.975582
1	29834437	0.9919865
1	29834506	0.1514222
1	29834560	0.997839
1	29834563	0.8828141
1	29834575	0.3426802
1	29834578	0.997839
1	29834581	0.9126405
1	29834598	0.9940358
1	29834676	0.9126405
1	29834798	0.9126405
1	29834830	0.957078
1	29834868	0.1170783
1	29834889	0.09856777
1	29834895	0.7390184
1	29834911	0.04242267
1	29834987	0.821942
1	29835025	0.8248898
1	29835050	0.9940358
1	29835077	0.7390184
1	29835084	0.7358154
1	29835168	0.7303659
1	29835187	0.3269257
1	29835192	0.1073684
1	29835202	0.04629897
1	29835204	0.9126405
1	29835307	0.7123784
1	29835322	0.5202305
1	29835510	0.4803253
1	29835523	0.5198331
1	29835539	0.5053927
1	29835594	0.04706362
1	29835631	0.9285131
1	29835659	0.5700708
1	29835745	0.08509508
1	29835885	0.118086
1	29835989	0.6694557
1	29836122	0.7390184
1	29836162	0.5691331
1	29836279	0.6790207
1	29836395	0.3021638
1	29836427	0.9135297
1	29836474	0.9919865
1	29836604	0.7358154
1	29836733	0.2561101
1	29836797	0.07712768
1	29836833	0.9757466
1	29836929	0.03755405
1	29836939	0.4587042
1	29837029	0.6612554
1	29837043	0.625405
1	29837152	0.4966337
1	29837429	0.9887395
1	29837570	0.9919865
1	29837653	0.09955942
1	29837668	0.4654116
1	29837808	0.03459387
1	29837829	0.1740039
1	29837863	0.5121387
1	29837868	0.06544325
1	29837915	0.1827492
1	29837955	0.4836596
1	29837966	0.2482026
1	29837977	0.6219991
1	29837988	0.1455084
1	29838015	0.4795479
1	29838047	0.4981437
1	29838092	0.7429622
1	29838167	0.7358154
1	29838178	0.4684885
1	29838189	0.5202305
1	29838213	0.04629897
1	29838387	0.8090538
1	29838430	0.9225365
1	29838461	0.889429
1	29838478	0.1061728
1	29838510	0.9480976
1	29838578	0.04214287
1	29838583	0.741125
1	29838664	0.7390184
1	29838989	0.07054576
1	29838992	0.9540013
1	29839006	0.3712342
1	29839028	0.08745823
1	29839036	0.4090683
1	29839055	0.5249145
1	29839056	0.5063951
1	29839072	0.0589132
1	29839106	0.05086669
1	29839181	0.5571456
1	29839212	0.6811815
1	29839289	0.6008217
1	29839319	0.06912183
1	29839337	0.9966839
1	29839575	0.4178754
1	29839682	0.6875368
1	29839721	0.5150339
1	29839733	0.9940358
1	29840056	0.6082009
1	29840173	0.6281992
1	29840202	0.06767859
1	29840225	0.5408608
1	29840556	0.6618456
1	29840576	0.9325628
1	29843784	0.4178587
1	29843867	0.2306204
1	29843875	0.6350736
1	29843876	0.2358583
1	29843880	0.2214613
1	29843893	0.2920687
1	29843913	0.432898
1	29843926	0.4105672
1	29843965	0.3730636
1	29843985	0.4483441
1	29843988	0.4089185
1	29844001	0.5421993
1	29844010	0.4150085
1	29844045	0.2107748
1	29844059	0.7764791
1	29844102	0.5642308
1	29844115	0.03084908
1	29844118	0.8183425
1	29844137	0.1065743
1	29844141	0.9164471
1	29844147	0.08331276
1	29844190	0.2781813
1	29844214	0.214364
1	29844230	0.07128684
1	29844240	0.03470993
1	29844255	0.02929913
1	29844293	0.04997569
1	29844357	0.1206243
1	29844384	0.5757356
1	29844395	0.1769463
1	29844407	0.9143046
1	29844506	0.4606012
1	29844528	0.002802787
1	29844550	0.0861249
1	29844561	0.02119581
1	29844610	0.05174621
1	29844656	0.04522593
1	29844802	0.1348159
1	29844805	0.8119507
1	29844852	0.7087542
1	29844866	0.06222604
1	29844895	0.663029
1	29844926	0.8158282
1	29844950	0.4306657
1	29844985	0.9895359
1	29845006	0.852155
1	29845035	0.6197803
1	29845038	0.1280553
1	29845080	0.7760137
1	29845128	0.9089708
1	29845139	0.8618814
1	29845140	0.665174
1	29845146	0.1288079
1	29845178	0.8433614
1	29845185	0.8802774
1	29845197	0.354471
1	29845206	0.6912029
1	29845237	0.02371409
1	29845247	0.8768456
1	29845256	0.6481765
1	29845269	0.2676509
1	29845285	0.8577878
1	29845290	0.7713061
1	29845311	0.08218279
1	29845313	0.9382299
1	29845314	0.9711373
1	29845352	0.5694185
1	29845367	0.3474426
1	29845368	0.9602006
1	29845385	0.8925006
1	29845389	0.8670063
1	29845466	0.6075429
1	29845753	0.716591
1	29845817	0.4988518
1	29845901	0.04758786
1	29845946	0.9835933
1	29846013	0.3177498
1	29846320	0.009050064
1	29846371	0.02165261
1	29846387	0.1377506
1	29846389	0.957494
1	29846394	0.2799829
1	29846405	0.5043622
1	29846412	0.01149809
1	29846420	0.2897122
1	29846428	0.3520114
1	29846497	0.9207972
1	29846499	0.2286165
1	29846506	0.2669595
1	29846556	0.2089328
1	29846557	0.07359603
1	29846616	0.506769
1	29846621	0.9431584
1	29846635	0.5549234
1	29846637	0.09421111
1	29846652	0.2588055
1	29846684	0.3390645
1	29846692	0.1081008
1	29846720	0.533642
1	29846744	0.2581102
1	29846771	0.05471202
1	29846832	0.2031981
1	29846849	0.4242713
1	29846853	0.09056783
1	29846859	0.2702353
1	29846863	0.3480319
1	29846897	0.8711709
1	29846900	0.07416438
1	29846908	0.936577
1	29846940	0.8051733
1	29846967	0.6689563
1	29846994	0.1697635
1	29847064	0.2388383
1	29847164	0.8608626
1	29847194	0.7390184
1	29847198	0.9919865
1	29847391	0.02624837
1	29847404	0.5065428
1	29847409	0.4612947
1	29847449	0.4516728
1	29847450	0.4516728
1	29847486	0.9940358
1	29847530	0.5131766
1	29847542	0.309397
1	29847577	0.7358154
1	29847597	0.4532623
1	29847606	0.8248898
1	29848648	0.5537859
1	29848697	0.6926379
1	29848947	0.450822
1	29849260	0.2231998
1	29849371	0.6169301
1	29849605	0.299162
1	29849751	0.5170179
1	29849877	0.7105821
1	29849968	0.3715467
1	29850144	0.6372319
1	29850664	0.2987672
1	29850692	0.4988778
1	29850695	0.9344297
1	29850735	0.9586839
1	29850745	0.8841994
1	29850768	0.9549816
1	29850788	0.6645216
1	29850829	0.6455808
1	29850862	0.9918467
1	29850870	0.5060444
1	29850886	0.09810567
1	29850934	0.63842
1	29851002	0.6322034
1	29851026	0.2544344
1	29851062	0.8874002
1	29851081	0.8403294
1	29851184	0.06590601
1	29851241	0.1686392
1	29851274	0.8891435
1	29851286	0.07955398
1	29851305	0.464327
1	29851376	0.1889641
1	29851422	0.9077723
1	29851425	0.50509
1	29851444	0.8910902
1	29851465	0.540175
1	29851523	0.8910902
1	29851536	0.9821877
1	29851612	0.2562726
1	29851640	0.6581011
1	29851671	0.5060444
1	29851715	0.1062075
1	29851879	0.03637881
1	29851892	0.893393
1	29851911	0.0003022127
1	29852373	0.838537
1	29852436	0.5585425
1	29852550	0.05003418
1	29852865	0.04805415
1	29852955	0.8782527
1	29853040	0.6299416
1	29853070	0.1196264
1	29853078	0.8166635
1	29853124	0.6739879
1	29853183	0.4569033
1	29853185	0.1108982
1	29853276	0.4372762
1	29853281	0.09559119
1	29853304	0.2101195
1	29853745	0.02085978
1	29853772	0.1183729
1	29854074	0.8291001
1	29854404	0.5542966
1	29854465	0.03701216
1	29854468	0.821942
1	29854639	0.04242267
1	29854698	0.5403808
1	29854719	0.2856993
1	29854783	0.9940358
1	29854842	0.5213931
1	29854865	0.04751823
1	29854925	0.7651216
1	29854991	0.1016742
1	29855000	0.0757573
1	29855065	0.6032405
1	29855079	0.9443171
1	29855208	0.04629897
1	29855324	0.1073684
1	29855461	0.821942
1	29855497	0.997839
1	29855603	0.7621888
1	29855616	0.9622031
1	29855633	0.1155696
1	29855687	0.997839
1	29855707	0.5145274
1	29855850	0.997839
1	29855857	0.4954661
1	29855890	0.5171148
1	29855938	0.821942
1	29855967	0.6643628
1	29856002	0.7426663
1	29856041	0.997839
1	29856082	0.4109064
1	29856089	0.1288069
1	29856105	0.1243643
1	29856112	0.06987295
1	29856177	0.7454742
1	29856202	0.5161579
1	29856277	0.9480976
1	29856307	0.6461144
1	29856536	0.7621888
1	29856559	0.05187888
1	29856614	0.9480976
1	29856666	0.6254415
1	29856705	0.9038851
1	29856777	0.0458637
1	29856779	0.0458637
1	29856796	0.3135192
1	29856809	0.802232
1	29856984	0.04629897
1	29857017	0.908861
1	29857062	0.1077132
1	29857076	0.7710801
1	29857155	0.07784378
1	29857235	0.823233
1	29857243	0.823233
1	29857308	0.524069
1	29857317	0.11796
1	29857321	0.8744887
1	29857355	0.5217647
1	29857364	0.1125814
1	29857433	0.5700708
1	29857437	0.6023562
1	29857472	0.118921
1	29857532	0.1534821
1	29857537	0.5202305
1	29857538	0.05958824
1	29857573	0.6657507
1	29857594	0.9069369
1	29857638	0.6657507
1	29857656	0.8248898
1	29857730	0.5202305
1	29857778	0.7479828
1	29857851	0.3703407
1	29857910	0.2095665
1	29857937	0.2396507
1	29858009	0.8933651
1	29858136	0.7787961
1	29858196	0.9455144
1	29858481	0.8889811
1	29858704	0.1998842
1	29858770	0.3035786
1	29858986	0.562605
1	29859151	0.1827612
1	29859302	0.4187354
1	29859351	0.970782
1	29859379	0.9801803
1	29859506	0.4741369
1	29859587	0.1458654
1	29859650	0.7746375
1	29859764	0.1160828
1	29860341	0.7893251
1	29860373	0.8324034
1	29860405	0.8799239
1	29860461	0.7635502
1	29860588	0.6009503
1	29860653	0.1241455
1	29860680	0.103177
1	29860695	0.6483147
1	29860826	0.9306659
1	29860889	0.7712909
1	29861054	0.03238911
1	29861104	0.7785816
1	29861113	0.03683007
1	29861141	0.7746375
1	29861144	0.03800064
1	29861248	0.0846702
1	29861275	0.8810592
1	29861308	0.02734727
1	29861327	0.4790202
1	29861386	0.3640213
1	29861394	0.1250988
1	29861401	0.6489949
1	29861457	0.2544791
1	29861502	0.2519624
1	29861522	0.7337893
1	29861531	0.8451818
1	29861546	0.7307955
1	29861553	0.5607758
1	29861561	0.885819
1	29861589	0.1278258
1	29861590	0.655469
1	29861611	0.8179497
1	29861634	0.3799969
1	29861651	0.8879112
1	29861712	0.5129133
1	29861714	0.1004183
1	29861737	0.7072893
1	29861783	0.4780292
1	29861834	0.1103244
1	29861851	0.6950303
1	29861857	0.06354722
1	29861912	0.6222225
1	29861921	0.03980611
1	29861976	0.2512791
1	29862001	0.8563106
1	29862047	0.6751804
1	29862153	0.8510706
1	29862208	0.8287178
1	29862259	0.8067688
1	29862298	0.4015321
1	29862395	0.03800064
1	29862434	0.9306659
1	29862511	0.4677793
1	29862558	0.4494557
1	29862580	0.9746382
1	29862584	0.03604392
1	29862630	0.1385561
1	29862633	0.8013427
1	29862750	0.09798299
1	29862793	0.6508767
1	29862908	0.7046592
1	29863029	0.6278147
1	29863099	0.4593504
1	29863114	0.7715692
1	29863139	0.3671207
1	29863233	0.725726
1	29863451	0.7746375
1	29863467	0.7746375
1	29863508	0.7746375
1	29863552	0.7715692
1	29863579	0.7444384
1	29863627	0.5034899
1	29863635	0.5526061
1	29863721	0.8504912
1	29863754	0.7860041
1	29863971	0.03474198
1	29864137	0.9277557
1	29864172	0.7746375
1	29864281	0.9306659
1	29864284	0.087274
1	29864406	0.08724451
1	29864470	0.007510918
1	29864477	0.5281054
1	29864788	0.2947661
1	29864929	0.1449508
1	29864998	0.4389578
1	29864999	0.5573813
1	29865088	0.1474353
1	29865179	0.3177755
1	29865262	0.2550479
1	29865263	0.5629677
1	29865293	0.6136727
1	29865390	0.9300437
1	29865435	0.05062031
1	29865446	0.9659784
1	29865507	0.118095
1	29865607	0.8368693
1	29865653	0.997839
1	29865683	0.9381914
1	29865912	0.942497
1	29865953	0.9443171
1	29866035	0.5866097
1	29866087	0.5145274
1	29866099	0.5202305
1	29866212	0.8248898
1	29866233	0.7651216
1	29866257	0.09144341
1	29866345	0.6882832
1	29866397	0.9940358
1	29866613	0.4717916
1	29866657	0.5990377
1	29866673	0.7651216
1	29866755	0.1221667
1	29866796	0.05059011
1	29867185	0.1507528
1	29867216	0.9878476
1	29867275	0.5639375
1	29867352	0.8568443
1	29867361	0.1866522
1	29867534	0.5634317
1	29867577	0.4869895
1	29867588	0.5508392
1	29867596	0.9060786
1	29867839	0.5056522
1	29867999	0.8170453
1	29868036	0.03800986
1	29868152	0.8368065
1	29868165	0.6226736
1	29868254	0.6826257
1	29868379	0.8302256
1	29868415	0.03431963
1	29868507	0.747469
1	29868536	0.6318307
1	29868567	0.5611572
1	29868586	0.02818537
1	29868606	0.5091232
1	29868906	0.6259824
1	29868932	0.739884
1	29869015	0.7197627
1	29869406	0.852125
1	29869474	0.5333704
1	29869529	0.03671071
1	29869664	0.6003557
1	29869871	0.1161115
1	29870180	0.9146037
1	29870454	0.9235535
1	29870479	0.0418351
1	29870526	0.09205843
1	29870561	0.8716439
1	29870584	0.8488941
1	29870643	0.8299983
1	29870782	0.5131766
1	29870888	0.3001765
1	29870957	0.9788324
1	29870972	0.1033151
1	29871024	0.03121823
1	29871280	0.09760528
1	29871293	0.8196522
1	29871330	0.1395856
1	29871399	0.5827575
1	29871444	0.1232104
1	29871482	0.5171148
1	29871549	0.7584631
1	29871553	0.04506707
1	29871622	0.0396521
1	29871851	0.532254
1	29871862	0.2570118
1	29872056	0.5526113
1	29872163	0.7906656
1	29872168	0.9533121
1	29872317	0.1672002
1	29872476	0.9552135
1	29872478	0.08236148
1	29872500	0.6559034
1	29872502	0.107413
1	29872537	0.8247353
1	29872584	0.9062493
1	29872595	0.5762266
1	29872597	0.7651216
1	29872604	0.9052604
1	29872608	0.1653483
1	29872667	0.04725962
1	29872908	0.7730661
1	29872946	0.8223349
1	29872978	0.6539068
1	29872998	0.6618761
1	29873036	0.1511258
1	29873166	0.9480976
1	29873194	0.820259
1	29873311	0.9522285
1	29873312	0.4357673
1	29873346	0.821942
1	29873354	0.5227954
1	29873425	0.4371675
1	29873500	0.04242267
1	29873502	0.997839
1	29873508	0.04242267
1	29873549	0.6910566
1	29873552	0.08959583
1	29873644	0.9764373
1	29873654	0.8318076
1	29873734	0.9165535
1	29873740	0.7744125
1	29873761	0.8142499
1	29873828	0.4559771
1	29873864	0.6888518
1	29873926	0.8251049
1	29873965	0.02341883
1	29874056	0.6064446
1	29874135	0.798698
1	29874195	0.5438325
1	29874216	0.922314
1	29874224	0.6735062
1	29874231	0.5367708
1	29874249	0.7882121
1	29874269	0.7773355
1	29874284	0.9819824
1	29874291	0.9134966
1	29874330	0.4370711
1	29874357	0.05530307
1	29874360	0.04149192
1	29874365	0.4892773
1	29874376	0.1292914
1	29874421	0.5822367
1	29874454	0.391618
1	29874465	0.9771932
1	29874498	0.4022707
1	29874595	0.1125351
1	29874618	0.6263044
1	29874892	0.8110407
1	29874906	0.8862178
1	29874970	0.924393
1	29879064	0.6331618
1	29884475	0.4980662
1	29884483	0.04938173
1	29884532	0.07343917
1	29884583	0.8929727
1	29884676	0.9069369
1	29884691	0.1999932
1	29884729	0.6057856
1	29884738	0.1165701
1	29884752	0.9901846
1	29884796	0.4859656
1	29884806	0.5855081
1	29884835	0.005127953
1	29884870	0.0746583
1	29884886	0.02147272
1	29884939	0.001656949
1	29884940	0.002770457
1	29885014	0.05877935
1	29885026	0.6657507
1	29885208	0.04512967
1	29885217	0.9243794
1	29885290	0.05127935
1	29885301	0.07586524
1	29885302	0.5818286
1	29885325	0.4736965
1	29885336	0.8248898
1	29885337	0.7651216
1	29885338	0.04629897
1	29885360	0.9940358
1	29885463	0.5387376
1	29885473	0.9834525
1	29885494	0.7621888
1	29885678	0.8396319
1	29885698	0.9822212
1	29885758	0.7569243
1	29885767	0.5275124
1	29885772	0.5306846
1	29885818	0.4058039
1	29885828	0.1124075
1	29885836	0.4779997
1	29885846	0.1121978
1	29885941	0.03680194
1	29885951	0.8025249
1	29885960	0.4841525
1	29885983	0.9392653
1	29886068	0.7621888
1	29886131	0.9038851
1	29886135	0.5171159
1	29886271	0.9038851
1	29886272	0.09211331
1	29886288	0.9480976
1	29886363	0.7528731
1	29886372	0.1457427
1	29886392	0.8273295
1	29886429	0.4765973
1	29886433	0.7621888
1	29886469	0.6643253
1	29886477	0.3287768
1	29886514	0.04242267
1	29886524	0.8798322
1	29886569	0.8482758
1	29886587	0.5200503
1	29886598	0.1609963
1	29886615	0.278219
1	29886618	0.2245728
1	29886702	0.7538935
1	29886742	0.5396636
1	29886755	0.1745563
1	29886783	0.03015885
1	29886798	0.1663278
1	29886846	0.04202515
1	29886849	0.785376
1	29886857	0.9431856
1	29886883	0.155638
1	29886894	0.1242257
1	29886895	0.2357265
1	29886906	0.05644387
1	29886913	0.6084507
1	29886915	0.04157214
1	29886943	0.7233592
1	29886981	0.07923468
1	29886993	0.751998
1	29886994	0.6095838
1	29887043	0.108103
1	29887064	0.5396636
1	29887082	0.7086649
1	29887115	0.3597287
1	29887168	0.9072476
1	29887175	0.07708212
1	29887186	0.2957989
1	29887193	0.5421142
1	29887234	0.7759996
1	29887273	0.5903254
1	29887293	0.1221902
1	29887335	0.548217
1	29887353	0.03544761
1	29887354	0.7238368
1	29887360	0.9418099
1	29887371	0.1337012
1	29887379	0.9361392
1	29887383	0.06716348
1	29887433	0.2060803
1	29887461	0.0561361
1	29887467	0.01483471
1	29887484	0.3901563
1	29887513	0.5855081
1	29887589	0.7055189
1	29887592	0.9324682
1	29887629	0.7759996
1	29887648	0.9116609
1	29887650	0.09315347
1	29887672	0.1920293
1	29887675	0.1757976
1	29887677	0.2833718
1	29887689	0.1045026
1	29887706	0.1849729
1	29887734	0.4604423
1	29887835	0.7607711
1	29887848	0.1323089
1	29887857	0.2359102
1	29887882	0.2078425
1	29887908	0.027754
1	29887931	0.05081132
1	29887950	0.01845073
1	29887997	0.4164773
1	29888001	0.3772117
1	29888008	0.7884345
1	29888017	0.785521
1	29888030	0.4979541
1	29888037	0.1320705
1	29888054	0.2887762
1	29888055	0.7148482
1	29888064	0.192933
1	29888070	0.3094395
1	29888099	0.5800439
1	29888124	0.2543961
1	29888148	0.2564007
1	29888184	0.23132
1	29888197	0.1228786
1	29888202	0.1377753
1	29888235	0.186496
1	29888312	0.1823013
1	29888323	0.5336714
1	29888542	0.6900571
1	29888552	0.7090013
1	29888561	0.997839
1	29888620	0.1534262
1	29888669	0.1921989
1	29888769	0.7651216
1	29888798	0.997839
1	29888867	0.1105279
1	29888872	0.7621888
1	29888880	0.9480976
1	29888884	0.005486655
1	29888898	0.821942
1	29888918	0.9480976
1	29888922	0.9480976
1	29888928	0.7269532
1	29888942	0.5046122
1	29888957	0.5955602
1	29889053	0.9912126
1	29889063	0.9912126
1	29889145	0.9912126
1	29889179	0.04258723
1	29889185	0.04258723
1	29889275	0.7263198
1	29889332	0.7674184
1	29889370	0.5906753
1	29889462	0.4450119
1	29889515	0.04378758
1	29889531	0.5869763
1	29889549	0.1240035
1	29889557	0.7576587
1	29889582	0.8607033
1	29889609	0.7342027
1	29889621	0.2690196
1	29889645	0.1954305
1	29889650	0.6975012
1	29889678	0.908493
1	29889712	0.8985318
1	29889770	0.9699481
1	29889781	0.08552534
1	29889797	0.8067749
1	29889846	0.5508551
1	29889865	0.00404692
1	29889901	0.6296609
1	29889935	0.3261929
1	29889955	0.9360731
1	29889961	0.9735746
1	29889962	0.7614658
1	29890001	0.5496494
1	29890003	0.07129817
1	29890005	0.4316981
1	29890017	0.7432666
1	29890038	0.2031847
1	29890050	0.4628155
1	29890106	0.9912126
1	29890133	0.7290096
1	29890161	0.04413495
1	29890166	0.04413495
1	29890194	0.5168265
1	29890196	0.5168265
1	29890287	0.6285081
1	29890347	0.1285374
1	29890366	0.9333161
1	29890389	0.8572706
1	29890404	0.994358
1	29890452	0.7606151
1	29890483	0.2319
1	29890485	0.1846427
1	29890508	0.51514
1	29890587	0.148972
1	29890607	0.1292058
1	29890637	0.11769
1	29890697	0.6018391
1	29890797	0.5213931
1	29890893	0.1058127
1	29890950	0.179285
1	29890977	0.7651216
1	29891043	0.1084825
1	29891064	0.1330243
1	29891125	0.3226562
1	29891150	0.04841397
1	29891155	0.9566159
1	29891156	0.06082655
1	29891185	0.5914284
1	29891241	0.9306957
1	29891243	0.4899229
1	29891251	0.9333381
1	29891273	0.1606453
1	29891410	0.6484195
1	29891424	0.1388869
1	29891439	0.09323501
1	29891443	0.05484538
1	29891488	0.05715338
1	29891518	0.05584541
1	29891526	0.2847443
1	29891545	0.08388106
1	29891560	0.2605056
1	29891570	0.6191504
1	29891579	0.4815369
1	29891587	0.8644558
1	29891599	0.06668544
1	29891606	0.03692241
1	29891624	0.07358815
1	29891630	0.810064
1	29891637	0.7759996
1	29891646	0.2815829
1	29891670	0.0561962
1	29891684	0.6800295
1	29891688	0.5421142
1	29891704	0.2411516
1	29891708	0.0275049
1	29891738	0.164482
1	29891749	0.5855081
1	29891752	0.7657335
1	29891755	0.6786844
1	29891770	0.6498727
1	29891773	0.02622768
1	29891796	0.2218576
1	29891809	0.124284
1	29891828	0.2213278
1	29891829	0.2090381
1	29891863	0.6159268
1	29891922	0.05355099
1	29891931	0.34116
1	29891935	0.613793
1	29891968	0.9285279
1	29891977	0.2742204
1	29891979	0.4458517
1	29891993	0.521221
1	29892004	0.9983555
1	29892005	0.811389
1	29892006	0.9666838
1	29892007	0.9247723
1	29892015	0.324069
1	29892037	0.5541567
1	29892051	0.5376681
1	29892129	0.7862279
1	29892189	0.04242267
1	29892234	0.4779997
1	29892265	0.101904
1	29892354	0.9781564
1	29892355	0.9881517
1	29892358	0.1351693
1	29892433	0.7429108
1	29892435	0.103468
1	29892446	0.9491389
1	29892447	0.9156483
1	29892457	0.6043089
1	29892487	0.9395968
1	29892511	0.1174244
1	29892537	0.9576666
1	29892556	0.9443171
1	29892589	0.494276
1	29892644	0.04061756
1	29892649	0.5154739
1	29892669	0.9323782
1	29892676	0.1005023
1	29892745	0.7257959
1	29892752	0.9443171
1	29892874	0.9845381
1	29892926	0.7651216
1	29892976	0.09994346
1	29892993	0.5354997
1	29893019	0.7566941
1	29893045	0.9509784
1	29893060	0.5271763
1	29893064	0.06009465
1	29893206	0.8248898
1	29893289	0.7651216
1	29893306	0.9780769
1	29893337	0.07511376
1	29893358	0.8764791
1	29893361	0.009215961
1	29893376	0.09263922
1	29893379	0.3004272
1	29893393	0.4529178
1	29893449	0.5973973
1	29893475	0.4079575
1	29893487	0.0861226
1	29893502	0.1908095
1	29893577	0.04235735
1	29893585	0.06561502
1	29893598	0.04463616
1	29893608	0.2416559
1	29893619	0.5850809
1	29893626	0.2355075
1	29893652	0.06309428
1	29893673	0.6122056
1	29893685	0.9372776
1	29893688	0.5421142
1	29893729	0.1174268
1	29893749	0.1281651
1	29893812	0.6122056
1	29893838	0.06150725
1	29893846	0.8499701
1	29893847	0.2355075
1	29893865	0.553469
1	29893875	0.1653889
1	29893892	0.1018848
1	29893900	0.8241561
1	29893943	0.2111398
1	29893965	0.06872759
1	29893966	0.5242149
1	29893994	0.1203699
1	29893999	0.08531614
1	29894024	0.9443642
1	29894032	0.4997328
1	29894036	0.08253498
1	29894037	0.4783748
1	29894038	0.6821628
1	29894086	0.1070901
1	29894126	0.2025927
1	29894132	0.2312542
1	29894156	0.7894871
1	29894162	0.02645104
1	29894170	0.07801767
1	29894199	0.004645961
1	29894211	0.8418467
1	29894230	0.03398034
1	29894307	0.1025601
1	29894331	0.2696937
1	29894332	0.272229
1	29894358	0.9224092
1	29894452	0.03976871
1	29894470	0.03976871
1	29894489	0.9443171
1	29894496	0.5213931
1	29894528	0.7692456
1	29894580	0.1711426
1	29894606	0.9443171
1	29894625	0.1597615
1	29894652	0.04629897
1	29894662	0.5202305
1	29894678	0.1031666
1	29894711	0.2060367
1	29895014	0.8695804
1	29895032	0.02097456
1	29905525	0.6376649
1	29905541	0.9517131
1	29905649	0.8272813
1	29905761	0.1297314
1	29905897	0.6153739
1	29905938	0.04629897
1	29905950	0.2482331
1	29906112	0.09904236
1	29906149	0.4841525
1	29906299	0.04242267
1	29906333	0.9038336
1	29906372	0.329621
1	29906411	0.1156721
1	29906491	0.6753545
1	29906577	0.997839
1	29906775	0.454872
1	29907218	0.1896779
1	29907220	0.9979925
1	29907275	0.0390195
1	29907285	0.4334665
1	29907423	0.6946349
1	29907534	0.9165108
1	29907670	0.1812383
1	29907708	0.9307455
1	29907724	0.6283692
1	29907790	0.9743277
1	29907800	0.1201106
1	29907857	0.512524
1	29907891	0.7602493
1	29907911	0.3351515
1	29907920	0.97938
1	29907944	0.186
1	29908007	0.04199275
1	29908047	0.5990377
1	29908080	0.03271638
1	29908139	0.8166015
1	29908183	0.1052816
1	29908184	0.7786753
1	29908211	0.09099453
1	29908236	0.471126
1	29908245	0.8718189
1	29908322	0.4889501
1	29908350	0.03436098
1	29908359	0.09183539
1	29908377	0.8340626
1	29908895	0.9367456
1	29909223	0.5162412
1	29909233	0.03280425
1	29909234	0.04186953
1	29909247	0.1500788
1	29909305	0.583771
1	29909307	0.7902733
1	29909729	0.2866784
1	29909788	0.9991595
1	29909795	0.06823129
1	29909854	0.5809178
1	29909904	0.1694471
1	29909944	0.981414
1	29909996	0.7691077
1	29910004	0.9700177
1	29910180	0.1803705
1	29910383	0.4245418
1	29910505	0.2819526
1	29910558	0.9042348
1	29910622	0.9107598
1	29910840	0.9932989
1	29910844	0.5419796
1	29910944	0.08848136
1	29910984	0.6298345
1	29911049	0.09105479
1	29911064	0.4276401
1	29911138	0.7402357
1	29911164	0.7681585
1	29911170	0.01923589
1	29911180	0.02445914
1	29911205	0.4574092
1	29911224	0.9528677
1	29911226	0.8918787
1	29911301	0.7138042
1	29911314	0.4143479
1	29911339	0.9749762
1	29911389	0.5202305
1	29911390	0.5202305
1	29911392	0.5202305
1	29911411	0.1106516
1	29911451	0.1842365
1	29911655	0.6841199
1	29911671	0.4480861
1	29911709	0.4178629
1	29911742	0.7421628
1	29911767	0.8639099
1	29912461	0.4795315
1	29912601	0.1508528
1	29912720	0.02507668
1	29912810	0.1460924
1	29912855	0.7355576
1	29912932	0.2656364
1	29912939	0.08780624
1	29912958	0.807474
1	29912962	0.7757134
1	29912980	0.1308201
1	29913044	0.6684424
1	29913274	0.3629083
1	29913513	0.55084
1	29913622	0.681365
1	29913643	0.5390667
1	29913802	0.2264145
1	29914101	0.2306561
1	29914102	0.08132702
1	29914198	0.7514332
1	29914259	0.09276579
1	29914291	0.08884802
1	29914324	0.9520845
1	29914477	0.5745832
1	29914510	0.8135077
1	29914525	0.9990083
1	29921501	0.04380964
1	29921600	0.8408618
1	29921633	0.5676085
1	29921862	0.9888916
1	29921942	0.9791648
1	29921967	0.7589785
1	29921976	0.8258572
1	29921989	0.9495008
1	29922045	0.04077941
1	29922063	0.1336826
1	29922073	0.5065025
1	29922074	0.8055114
1	29922108	0.04841397
1	29922111	0.7281587
1	29922119	0.7598728
1	29922124	0.368813
1	29922221	0.1247689
1	29922254	0.08948786
1	29922352	0.9725827
1	29922355	0.2762386
1	29922403	0.9029198
1	29922410	0.9423208
1	29922423	0.7339597
1	29922467	0.962775
1	29922468	0.9891917
1	29922518	0.9774924
1	29922538	0.5639691
1	29922572	0.5435318
1	29922592	0.04774893
1	29922669	0.9939398
1	29922707	0.9861255
1	29922770	0.3629869
1	29922787	0.7987159
1	29922838	0.8716423
1	29922888	0.9774853
1	29922936	0.7693406
1	29922997	0.9284064
1	29923163	0.5525482
1	29923215	0.821942
1	29923217	0.5700708
1	29923239	0.997839
1	29923289	0.9971614
1	29923323	0.1085054
1	29923378	0.8759306
1	29923432	0.821942
1	29923463	0.1207123
1	29923476	0.04242267
1	29923479	0.1349965
1	29923609	0.9763414
1	29923632	0.5225952
1	29923674	0.6066474
1	29923702	0.1291696
1	29923733	0.5218618
1	29923746	0.5306846
1	29923757	0.5544247
1	29923835	0.04629897
1	29923879	0.7631971
1	29923922	0.1118624
1	29923928	0.5099982
1	29923931	0.5248487
1	29923982	0.7621888
1	29923984	0.1261124
1	29924002	0.5213931
1	29924005	0.1348305
1	29924031	0.04629897
1	29924078	0.475533
1	29924087	0.5076378
1	29924115	0.1446206
1	29924125	0.8248898
1	29924209	0.5700708
1	29924247	0.5198331
1	29924463	0.8101607
1	29924472	0.4702174
1	29924502	0.1138465
1	29924545	0.04629897
1	29924613	0.04629897
1	29925013	0.9767871
1	29925068	0.08567862
1	29925084	0.507724
1	29925113	0.5163901
1	29925116	0.903221
1	29925158	0.0769285
1	29925267	0.9622296
1	29925303	0.4054344
1	29925318	0.07225529
1	29925347	0.1008132
1	29925461	0.6179624
1	29925723	0.03782419
1	29925784	0.9246395
1	29925872	0.9765366
1	29925937	0.5248487
1	29925944	0.2289315
1	29926017	0.5227954
1	29926132	0.120269
1	29926156	0.9724088
1	29926266	0.6629752
1	29926289	0.05034626
1	29926362	0.4507702
1	29926460	0.9822237
1	29926473	0.5468837
1	29926609	0.1678978
1	29926621	0.6130844
1	29926682	0.1312048
1	29926717	0.7126684
1	29926788	0.5556981
1	29926841	0.6137494
1	29926921	0.2559823
1	29926935	0.7654961
1	29926946	0.466831
1	29926950	0.5072477
1	29926962	0.9789661
1	29927033	0.7654961
1	29927089	0.6457317
1	29927100	0.4741122
1	29927159	0.02430233
1	29927197	0.02518682
1	29927211	0.6860219
1	29927244	0.1567154
1	29927394	0.9882433
1	29927417	0.9818108
1	29927428	0.07414671
1	29927433	0.0809625
1	29927510	0.476742
1	29927725	0.1884664
1	29927842	0.2295411
1	29927868	0.07094033
1	29927955	0.566339
1	29927973	0.3018203
1	29927980	0.9832314
1	29928260	0.1629626
1	29928304	0.8637533
1	29928343	0.9368393
1	29928350	0.8918759
1	29928376	0.5460623
1	29928474	0.9832314
1	29928518	0.6543878
1	29928553	0.916876
1	29928556	0.6269532
1	29928574	0.8371639
1	29928748	0.3007705
1	29928939	0.4313406
1	29929000	0.9832314
1	29929022	0.3457955
1	29929215	0.4624665
1	29929294	0.2029323
1	29929376	0.5013015
1	29929415	0.6602871
1	29929470	0.1637898
1	29929520	0.3894825
1	29929537	0.6292515
1	29929544	0.2883457
1	29929598	0.7851434
1	29929680	0.810291
1	29929702	0.06369868
1	29929772	0.7467829
1	29929861	0.3174343
1	29929886	0.6130315
1	29929973	0.2215159
1	29930004	0.1930641
1	29930050	0.05782434
1	29930147	0.08693117
1	29930266	0.966942
1	29930306	0.9630777
1	29930340	0.02430233
1	29930499	0.4522922
1	29930500	0.4522922
1	29930513	0.1236225
1	29930544	0.9609652
1	29930592	0.7792161
1	29930963	0.3124841
1	29930971	0.0633125
1	29930995	0.5597611
1	29931144	0.01865105
1	29931152	0.9517193
1	29931157	0.6673768
1	29931187	0.01647167
1	29931240	0.2151199
1	29931263	0.1995044
1	29931264	0.1995044
1	29931321	0.3895353
1	29931328	0.2275413
1	29931392	0.1703377
1	29931452	0.5242175
1	29931491	0.5782892
1	29931540	0.1145175
1	29931597	0.3172958
1	29931668	0.7398278
1	29931707	0.8702917
1	29931717	0.07774929
1	29931735	0.06905706
1	29931809	0.7828065
1	29931845	0.8011692
1	29931877	0.1190231
1	29931890	0.1417019
1	29931938	0.3122848
1	29932029	0.8331469
1	29932051	0.278175
1	29932104	0.4003988
1	29932114	0.2813908
1	29932162	0.9090769
1	29932186	0.3205139
1	29932220	0.4223004
1	29932222	0.1619031
1	29932249	0.579895
1	29932265	0.4678813
1	29932268	0.8359094
1	29932349	0.2667127
1	29932353	0.1704328
1	29932376	0.2456722
1	29932493	0.1488058
1	29932495	0.2327894
1	29932499	0.07651008
1	29932527	0.1536108
1	29932651	0.8116565
1	29932655	0.8352396
1	29932687	0.3977958
1	29932732	0.2050468
1	29932741	0.7217529
1	29932817	0.3032626
1	29932965	0.5365447
1	29932976	0.9193035
1	29933052	0.6352051
1	29933275	0.2447549
1	29933292	0.6204292
1	29933310	0.1740346
1	29933477	0.8248898
1	29933488	0.9795653
1	29933498	0.4420687
1	29933528	0.8344114
1	29933544	0.4028318
1	29933552	0.5035709
1	29933577	0.821942
1	29933578	0.821942
1	29933611	0.3994205
1	29933669	0.3801588
1	29933683	0.8248898
1	29933758	0.5213931
1	29933769	0.05964695
1	29933779	0.5145274
1	29933795	0.9069369
1	29933806	0.6289391
1	29933819	0.9312238
1	29933852	0.9002684
1	29933925	0.4553423
1	29933966	0.4395448
1	29933967	0.4395448
1	29933981	0.2270267
1	29933994	0.1349323
1	29934023	0.2992067
1	29934060	0.997839
1	29934069	0.7093904
1	29934083	0.3256433
1	29934142	0.3887671
1	29934155	0.9027119
1	29934205	0.2520895
1	29934213	0.997839
1	29934238	0.4125801
1	29934251	0.1350231
1	29934253	0.2788856
1	29934276	0.7408215
1	29934283	0.4908043
1	29934359	0.4937466
1	29934364	0.2745837
1	29934385	0.8056894
1	29934475	0.906505
1	29934519	0.9670625
1	29934543	0.2789991
1	29934566	0.07995481
1	29934607	0.1370786
1	29934619	0.104015
1	29934628	0.7408002
1	29934679	0.7440256
1	29934763	0.7206648
1	29934764	0.05392328
1	29934779	0.4313789
1	29934789	0.05967343
1	29934790	0.7343802
1	29934804	0.9829668
1	29934858	0.37253
1	29934860	0.1013798
1	29934871	0.2441013
1	29934930	0.8217042
1	29934942	0.5780079
1	29935038	0.9322511
1	29935043	0.9502129
1	29935052	0.7978111
1	29935151	0.2233454
1	29935153	0.63755
1	29935291	0.04856255
1	29935472	0.8285119
1	29935501	0.6486084
1	29935577	0.836042
1	29935611	0.4885593
1	29935641	0.5133668
1	29935757	0.4965116
1	29935767	0.4965116
1	29935769	0.09560627
1	29935792	0.2363076
1	29935807	0.686571
1	29935858	0.9684322
1	29935923	0.6050087
1	29935925	0.2672681
1	29935948	0.1800477
1	29936040	0.0380943
1	29936116	0.6411609
1	29936122	0.1221827
1	29936127	0.4507181
1	29936159	0.9436294
1	29936179	0.1417789
1	29936189	0.4062015
1	29936204	0.03724341
1	29936229	0.7992123
1	29936289	0.6430566
1	29936319	0.5099589
1	29936334	0.04458697
1	29936358	0.5164483
1	29936402	0.5395368
1	29936420	0.8751296
1	29936557	0.7512814
1	29936630	0.4695095
1	29936710	0.1336161
1	29936760	0.043913
1	29936801	0.1070193
1	29937088	0.1140017
1	29937110	0.9024598
1	29937116	0.3838442
1	29937117	0.9024598
1	29937211	0.04458697
1	29937224	0.1003157
1	29937280	0.5835087
1	29937295	0.04875327
1	29937355	0.5898941
1	29937362	0.1921436
1	29937391	0.5435311
1	29937403	0.6960545
1	29937434	0.967379
1	29937508	0.9828144
1	29937557	0.1180696
1	29937637	0.7940038
1	29937668	0.9843
1	29937709	0.8749262
1	29937763	0.9321275
1	29937895	0.7940038
1	29937931	0.1014651
1	29938036	0.04994081
1	29938046	0.961831
1	29938048	0.1226196
1	29938070	0.5009018
1	29938206	0.988276
1	29938236	0.2992615
1	29938264	0.07626341
1	29938327	0.9400735
1	29938372	0.9712967
1	29938420	0.1006961
1	29938436	0.2908594
1	29938473	0.1236231
1	29938522	0.5300489
1	29938545	0.5395368
1	29938552	0.1103203
1	29938593	0.8041764
1	29938625	0.04875327
1	29938672	0.7471229
1	29938873	0.2883286
1	29938877	0.7471229
1	29938885	0.8072127
1	29939048	0.30206
1	29939104	0.5123926
1	29939234	0.633489
1	29939261	0.1383915
1	29939288	0.7154185
1	29939289	0.05255348
1	29939342	0.1064774
1	29939344	0.9804357
1	29939359	0.5811618
1	29939369	0.9595646
1	29939390	0.2296023
1	29939596	0.7743912
1	29939643	0.535797
1	29939696	0.7651216
1	29939778	0.6171961
1	29939794	0.8281932
1	29939854	0.6873725
1	29940027	0.2076513
1	29940053	0.2614419
1	29940061	0.6125513
1	29940142	0.9327681
1	29940252	0.1593811
1	29940448	0.9791366
1	29940469	0.5668956
1	29940488	0.911415
1	29940490	0.5127283
1	29940512	0.5431814
1	29940603	0.06596254
1	29940804	0.2206838
1	29940838	0.1073684
1	29940858	0.9443171
1	29940907	0.04629897
1	29941010	0.9443171
1	29941015	0.09517082
1	29941150	0.8317579
1	29941162	0.8651867
1	29941183	0.8248898
1	29941239	0.06415766
1	29941264	0.1611278
1	29941294	0.8172433
1	29941346	0.05034793
1	29941378	0.7640873
1	29941424	0.9496036
1	29941561	0.8045753
1	29941753	0.9815979
1	29941757	0.1069789
1	29941820	0.08667858
1	29941822	0.07425697
1	29941867	0.9741704
1	29942043	0.1246631
1	29942056	0.3205414
1	29942121	0.9828144
1	29942129	0.9828144
1	29942161	0.8749949
1	29942241	0.5123926
1	29942372	0.04875327
1	29942536	0.8638339
1	29942656	0.5474637
1	29942728	0.7809093
1	29942814	0.9828144
1	29942897	0.1062727
1	29942923	0.2346864
1	29942980	0.9498892
1	29943002	0.04216942
1	29943009	0.9850892
1	29943018	0.7489461
1	29943072	0.3461134
1	29943087	0.09532648
1	29944766	0.4734903
1	29944910	0.4428695
1	29944930	0.1382179
1	29946461	0.548785
1	29946666	0.8284918
1	29946710	0.6107084
1	29946752	0.3205414
1	29946880	0.6230999
1	29946890	0.04304853
1	29946916	0.5438128
1	29946924	0.01283237
1	29946990	0.5438128
1	29946994	0.3205414
1	29947007	0.967379
1	29947015	0.09524149
1	29947047	0.1154786
1	29947075	0.132236
1	29947118	0.1167108
1	29947130	0.04875327
1	29947169	0.7471229
1	29947182	0.05136995
1	29947183	0.5348771
1	29947208	0.8644365
1	29947283	0.9828144
1	29947311	0.8546212
1	29947326	0.967379
1	29947567	0.3760408
1	29947587	0.8470603
1	29947601	0.1122578
1	29947626	0.5323958
1	29947650	0.2436419
1	29947684	0.9225784
1	29947706	0.9176561
1	29947764	0.967379
1	29947833	0.1124497
1	29947868	0.9834508
1	29948003	0.5438128
1	29948033	0.967379
1	29948143	0.9712967
1	29948181	0.1080014
1	29948211	0.967379
1	29948347	0.09549062
1	29948507	0.5438128
1	29948549	0.04875327
1	29948553	0.7471229
1	29948585	0.8072127
1	29948593	0.04875327
1	29948611	0.7471229
1	29948634	0.5393509
1	29948676	0.1444709
1	29948755	0.9828144
1	29948886	0.04875327
1	29948923	0.04875327
1	29949046	0.8854379
1	29949068	0.6379067
1	29949166	0.9788802
1	29949235	0.7870472
1	29949405	0.8157834
1	29949460	0.810376
1	29949503	0.1191301
1	29949510	0.7387258
1	29949513	0.9089069
1	29949514	0.2336371
1	29949617	0.4139014
1	29949628	0.9788802
1	29949653	0.6685717
1	29949751	0.806831
1	29949758	0.1999079
1	29949762	0.9828144
1	29949784	0.7471229
1	29949820	0.7980863
1	29949826	0.5058871
1	29950113	0.500121
1	29950172	0.9450932
1	29950198	0.08371443
1	29950227	0.3965161
1	29951650	0.1611984
1	29951658	0.1747352
1	29951964	0.9876864
1	29954663	0.9854402
1	29954673	0.7433192
1	29959081	0.2908594
1	29959114	0.1220402
1	29959116	0.6380393
1	29959121	0.8569575
1	29959122	0.8569575
1	29959181	0.1741003
1	29959280	0.4835275
1	29959289	0.452483
1	29959290	0.3926094
1	29959347	0.8195249
1	29959357	0.9225784
1	29959405	0.1885359
1	29959615	0.2172995
1	29959681	0.05104031
1	29959738	0.2779555
1	29959777	0.1773409
1	29959808	0.03838195
1	29959975	0.5797476
1	29960091	0.436709
1	29960111	0.7776194
1	29960170	0.9612138
1	29960252	0.3040698
1	29960286	0.5560717
1	29960326	0.5205823
1	29960337	0.9357957
1	29960388	0.9357957
1	29960418	0.1275644
1	29960440	0.8401542
1	29960500	0.1080958
1	29960598	0.5659298
1	29960603	0.04806543
1	29960656	0.03960395
1	29960691	0.1228256
1	29960740	0.04242267
1	29961217	0.03879783
1	29961280	0.7381033
1	29961294	0.460537
1	29961323	0.5987691
1	29961490	0.6398056
1	29961498	0.1210059
1	29961514	0.9863464
1	29961635	0.5248487
1	29961751	0.6204292
1	29961797	0.7651216
1	29961817	0.04591325
1	29961844	0.3740098
1	29961900	0.7483391
1	29961911	0.2324894
1	29961976	0.3315725
1	29962049	0.932489
1	29962070	0.5612353
1	29962124	0.09113566
1	29962252	0.4501531
1	29962270	0.2530963
1	29962290	0.9397528
1	29962306	0.3515285
1	29962379	0.02216674
1	29962394	0.5686288
1	29962418	0.5272065
1	29962487	0.5335929
1	29962564	0.6758247
1	29962602	0.5920071
1	29962635	0.9292454
1	29962645	0.04629897
1	29962695	0.3287119
1	29962809	0.8248898
1	29962814	0.0828998
1	29962890	0.9455157
1	29963005	0.2244899
1	29963016	0.9940358
1	29963156	0.824049
1	29963160	0.7642444
1	29963248	0.9067173
1	29963252	0.9203053
1	29963300	0.9767088
1	29963309	0.9767088
1	29963329	0.09229976
1	29963334	0.926595
1	29963335	0.1449419
1	29963336	0.5374703
1	29963356	0.1828643
1	29963377	0.9512051
1	29963416	0.4283991
1	29963427	0.5239359
1	29963516	0.9480976
1	29963555	0.5140743
1	29963557	0.101835
1	29963721	0.8248898
1	29963737	0.1661086
1	29963762	0.5060444
1	29963808	0.7702006
1	29963865	0.8248898
1	29963875	0.1578941
1	29963910	0.7621888
1	29963938	0.821942
1	29963956	0.09753725
1	29963975	0.9526968
1	29963988	0.9480976
1	29963993	0.09414566
1	29964004	0.7621888
1	29964023	0.9926513
1	29964044	0.2251087
1	29964099	0.8092205
1	29964179	0.2643044
1	29964185	0.3210606
1	29964201	0.9056455
1	29964225	0.953233
1	29964240	0.04242267
1	29964300	0.7621888
1	29964417	0.4903836
1	29964431	0.6403717
1	29964459	0.2858396
1	29964491	0.604572
1	29964514	0.6325243
1	29964538	0.03989444
1	29964647	0.8817232
1	29964727	0.5174425
1	29964811	0.9874931
1	29964850	0.2502302
1	29964878	0.9512051
1	29964950	0.04629897
1	29965007	0.09451751
1	29965030	0.04629897
1	29965063	0.9069369
1	29965081	0.9940358
1	29965265	0.04629897
1	29965291	0.9940358
1	29965318	0.2124508
1	29965344	0.03756284
1	29965503	0.3409406
1	29965683	0.04875327
1	29965709	0.8971289
1	29965880	0.02177325
1	29965938	0.997839
1	29966148	0.03665139
1	29966270	0.8614617
1	29966289	0.7820386
1	29966307	0.5934969
1	29966354	0.7820386
1	29966407	0.5311053
1	29966423	0.1073535
1	29966445	0.05999973
1	29966465	0.1855527
1	29966467	0.2283071
1	29966495	0.2776681
1	29966537	0.997839
1	29966669	0.9940358
1	29966767	0.7651216
1	29966769	0.04629897
1	29966987	0.5213931
1	29966989	0.9480976
1	29967074	0.7172916
1	29967083	0.05123908
1	29967121	0.5625584
1	29967147	0.8944899
1	29967297	0.1648106
1	29967307	0.986679
1	29967356	0.0443745
1	29967363	0.516362
1	29967553	0.4052008
1	29967560	0.646753
1	29967586	0.3989009
1	29967600	0.08487793
1	29967935	0.1073684
1	29968017	0.8248898
1	29968026	0.6018142
1	29968144	0.5990377
1	29968157	0.9480976
1	29968203	0.7651216
1	29968226	0.1250561
1	29968236	0.6550043
1	29968243	0.6715404
1	29968269	0.938663
1	29968591	0.2880408
1	29968621	0.04697278
1	29968691	0.9809144
1	29968726	0.9809144
1	29968791	0.5340017
1	29968939	0.9272699
1	29968991	0.4132219
1	29969120	0.5397845
1	29969151	0.05441599
1	29969239	0.2905314
1	29969243	0.2180178
1	29969281	0.04989691
1	29969314	0.5569679
1	29969401	0.3925554
1	29969478	0.5369169
1	29969481	0.1816077
1	29969568	0.04369255
1	29969582	0.05441599
1	29969616	0.2956377
1	29969712	0.883783
1	29969763	0.8148967
1	29969781	0.7456434
1	29969891	0.4837615
1	29969956	0.9809144
1	29970109	0.05124278
1	29970157	0.05441599
1	29970177	0.7791619
1	29970254	0.8055176
1	29970281	0.9412788
1	29970312	0.2880408
1	29970407	0.3527487
1	29970466	0.1713963
1	29970469	0.1032522
1	29970560	0.3274151
1	29970610	0.9809144
1	29970625	0.05441599
1	29970751	0.2905314
1	29970765	0.9770364
1	29970771	0.2460975
1	29970828	0.754149
1	29970861	0.05400315
1	29970862	0.1746867
1	29970943	0.7456434
1	29970970	0.3521781
1	29971008	0.05540756
1	29971051	0.8380475
1	29971262	0.283285
1	29971348	0.4541099
1	29971401	0.3660561
1	29971430	0.2328056
1	29971531	0.0963308
1	29971592	0.888101
1	29971666	0.999227
1	29971668	0.510243
1	29971702	0.1284875
1	29971729	0.8567957
1	29971766	0.5443075
1	29971851	0.1237265
1	29971950	0.3445629
1	29972099	0.8187214
1	29972107	0.9564195
1	29972112	0.5099982
1	29972324	0.5232289
1	29972345	0.5450749
1	29972352	0.2937603
1	29972393	0.5171148
1	29972597	0.9069369
1	29972640	0.2530054
1	29972643	0.174525
1	29972791	0.7506219
1	29972798	0.1740346
1	29972846	0.264557
1	29972882	0.9940358
1	29973045	0.05135565
1	29973050	0.6160067
1	29973058	0.04709884
1	29973075	0.04933344
1	29973107	0.1184352
1	29973139	0.5127844
1	29973156	0.4688024
1	29973161	0.05441599
1	29973180	0.04629897
1	29973191	0.9443171
1	29973214	0.5555056
1	29973251	0.5834486
1	29973288	0.9940358
1	29973301	0.5359006
1	29973320	0.9758618
1	29973351	0.3358881
1	29973365	0.9940358
1	29973392	0.9940358
1	29973462	0.6594765
1	29973464	0.2371806
1	29973476	0.04629897
1	29973510	0.7060051
1	29973570	0.9069369
1	29973589	0.1661086
1	29973636	0.04754093
1	29973641	0.9940358
1	29973656	0.1527969
1	29973716	0.9443171
1	29973766	0.04629897
1	29973822	0.2674945
1	29973861	0.03976871
1	29973891	0.5735899
1	29973997	0.5512945
1	29974053	0.2722332
1	29974157	0.4530144
1	29975078	0.1482304
1	29975094	0.997893
1	29975219	0.5248487
1	29975258	0.1035319
1	29975327	0.3315725
1	29975441	0.6032405
1	29975443	0.3313644
1	29975460	0.03976871
1	29975467	0.475533
1	29975480	0.05027488
1	29975521	0.8248898
1	29975540	0.09219751
1	29975544	0.5489284
1	29975597	0.03271485
1	29975610	0.07646364
1	29975654	0.3059201
1	29975697	0.5213931
1	29975704	0.7651216
1	29975722	0.4524244
1	29975737	0.5145274
1	29975768	0.5131766
1	29975839	0.4860129
1	29975880	0.2933165
1	29975980	0.8690793
1	29976120	0.9530632
1	29976146	0.8109938
1	29976151	0.8109938
1	29976164	0.9480976
1	29976174	0.714415
1	29976231	0.9375514
1	29976282	0.7267496
1	29976307	0.8248898
1	29976311	0.7680117
1	29976312	0.3581845
1	29976326	0.4690346
1	29976408	0.8941014
1	29976410	0.9245669
1	29976412	0.9048744
1	29976429	0.1123403
1	29976458	0.7917391
1	29976496	0.1180371
1	29976542	0.3238083
1	29976560	0.7193604
1	29976565	0.9174492
1	29976602	0.5086309
1	29976606	0.9278593
1	29976611	0.08184453
1	29976775	0.7656734
1	29976784	0.07566982
1	29976796	0.5651785
1	29976806	0.382341
1	29976821	0.480702
1	29976822	0.4562247
1	29976849	0.1616432
1	29976902	0.2694581
1	29976936	0.997839
1	29976994	0.02504819
1	29977002	0.4284139
1	29977108	0.997839
1	29977161	0.9940358
1	29977186	0.2939347
1	29977187	0.4223663
1	29977191	0.03454003
1	29977216	0.9839497
1	29977263	0.3769436
1	29977266	0.5155043
1	29977271	0.8298962
1	29977284	0.9378398
1	29977325	0.04471487
1	29977396	0.9955582
1	29977483	0.7651216
1	29977489	0.3752961
1	29977490	0.1249221
1	29977502	0.04266121
1	29977520	0.9510805
1	29977598	0.9510805
1	29977618	0.7671932
1	29977655	0.3241914
1	29977674	0.6340529
1	29977692	0.3109677
1	29977750	0.1022154
1	29977801	0.1687333
1	29977876	0.105143
1	29977918	0.3345685
1	29977950	0.3503912
1	29977974	0.5634565
1	29978025	0.02844687
1	29978107	0.9017669
1	29978174	0.07284988
1	29978296	0.2241804
1	29978355	0.7452618
1	29978369	0.01954973
1	29978383	0.4109037
1	29978394	0.04972337
1	29978426	0.44373
1	29978486	0.02395795
1	29978500	0.8172055
1	29978504	0.317723
1	29978529	0.03533573
1	29978547	0.7771356
1	29978580	0.1134444
1	29978613	0.766364
1	29978639	0.09067459
1	29978644	0.4143671
1	29978716	0.03825386
1	29978767	0.4741165
1	29978797	0.7431884
1	29978852	0.8651423
1	29978860	0.6590362
1	29978863	0.1680034
1	29978884	0.07903411
1	29978921	0.07347925
1	29978941	0.8171504
1	29978949	0.7180002
1	29978950	0.9598298
1	29978976	0.9655912
1	29978984	0.9692233
1	29979012	0.06506729
1	29979096	0.7692456
1	29979138	0.2301563
1	29979149	0.1113554
1	29979176	0.620033
1	29979221	0.9443171
1	29979288	0.776667
1	29979301	0.3746074
1	29979357	0.6977248
1	29979423	0.6361516
1	29979473	0.231506
1	29979489	0.614684
1	29979496	0.6084009
1	29979511	0.4429863
1	29979545	0.7231616
1	29979616	0.05686327
1	29979798	0.05805262
1	29979820	0.7333976
1	29979826	0.7333976
1	29979897	0.8849972
1	29979905	0.6900837
1	29979919	0.331835
1	29979945	0.8943101
1	29979952	0.3897837
1	29979963	0.3309073
1	29979981	0.4897679
1	29980007	0.5314046
1	29980011	0.2148731
1	29980022	0.823366
1	29980023	0.7582773
1	29980081	0.8713204
1	29980110	0.2850463
1	29980160	0.0417398
1	29980185	0.6067857
1	29980200	0.3927821
1	29980201	0.9874828
1	29980222	0.5641532
1	29980239	0.6539375
1	29980241	0.3593153
1	29980243	0.3771136
1	29980252	0.519704
1	29980253	0.4834614
1	29980279	0.1073394
1	29980294	0.07276824
1	29980346	0.1492131
1	29980349	0.05654584
1	29980422	0.04426014
1	29980473	0.990153
1	29980486	0.05135565
1	29980633	0.124581
1	29980739	0.9940358
1	29980875	0.269058
1	29980878	0.199986
1	29980883	0.44227
1	29980897	0.9929132
1	29980904	0.7619428
1	29980917	0.5658561
1	29981041	0.8289253
1	29981062	0.5322183
1	29981101	0.258778
1	29981140	0.03768718
1	29981146	0.1313864
1	29981168	0.04072345
1	29981189	0.08721827
1	29981235	0.7545271
1	29981239	0.03281338
1	29981253	0.4473953
1	29981260	0.6352668
1	29981285	0.8095482
1	29981327	0.516129
1	29981375	0.691827
1	29981406	0.9663058
1	29981408	0.3352058
1	29981428	0.3852552
1	29981469	0.2483578
1	29981508	0.03848811
1	29981539	0.5302863
1	29981551	0.8210515
1	29981553	0.1530277
1	29981575	0.8658561
1	29981633	0.262635
1	29981707	0.9767619
1	29981710	0.2952372
1	29981733	0.1366738
1	29981784	0.2543295
1	29981822	0.3307936
1	29981828	0.05839656
1	29981835	0.3174547
1	29981858	0.1075429
1	29981859	0.9446017
1	29981883	0.2007113
1	29981945	0.9069369
1	29981953	0.9069369
1	29981993	0.5060444
1	29982035	0.726613
1	29982062	0.1534808
1	29982097	0.138104
1	29982122	0.9804888
1	29982155	0.2758716
1	29982156	0.525811
1	29982184	0.9873779
1	29982213	0.3039202
1	29982226	0.754973
1	29982237	0.605158
1	29982240	0.09280114
1	29982251	0.3255123
1	29982289	0.5327744
1	29982332	0.03365528
1	29982335	0.1558922
1	29982356	0.04629897
1	29982409	0.8562755
1	29982432	0.1639029
1	29982530	0.1714775
1	29982541	0.1067654
1	29982563	0.08020843
1	29982577	0.5503176
1	29982715	0.04832337
1	29982784	0.04926074
1	29982797	0.05441599
1	29982810	0.7651216
1	29982829	0.9991595
1	29982835	0.9991595
1	29982933	0.5192407
1	29982935	0.3311315
1	29983022	0.8104546
1	29983057	0.986681
1	29983058	0.0470049
1	29983125	0.2289201
1	29983131	0.2336481
1	29983144	0.8023532
1	29983154	0.9218978
1	29983181	0.148955
1	29983231	0.9069369
1	29983265	0.5785954
1	29983325	0.5662551
1	29983384	0.9443171
1	29983387	0.9580355
1	29983392	0.1541649
1	29983418	0.7934089
1	29983435	0.4426702
1	29983448	0.07860627
1	29983469	0.7116144
1	29983485	0.8690691
