## Supplementary Data 11 for "Developing future resilience from signatures of adaptation across the sorghum pangenome": SIData11_GEMMMAVegHCNSamp.assoc.txt (part 6 of 119)

chr	ps	p_wald
1	29983501	0.5179037
1	29983512	0.7458754
1	29983607	0.6928256
1	29983639	0.1885557
1	29983640	0.3460998
1	29983716	0.8382215
1	29983725	0.04841955
1	29983731	0.487245
1	29983746	0.197088
1	29983772	0.9880678
1	29983779	0.2394062
1	29983816	0.3627645
1	29983838	0.1228602
1	29983858	0.9014436
1	29983876	0.4123852
1	29983885	0.9561791
1	29983894	0.3671444
1	29983897	0.1548866
1	29983900	0.2040793
1	29983952	0.9047433
1	29983975	0.06994587
1	29983983	0.2599484
1	29983996	0.9560895
1	29984004	0.15976
1	29984038	0.6500248
1	29984046	0.6277885
1	29984055	0.2321429
1	29984096	0.8798319
1	29984097	0.111655
1	29984117	0.9049018
1	29984138	0.9961514
1	29984178	0.4641243
1	29984197	0.2208448
1	29984247	0.1096545
1	29984262	0.1295409
1	29984294	0.7351709
1	29984296	0.7687699
1	29984351	0.9219799
1	29984360	0.7056931
1	29984367	0.269058
1	29984427	0.1483786
1	29984473	0.04629897
1	29984500	0.9920489
1	29984561	0.2722332
1	29984588	0.8248898
1	29984624	0.4686016
1	29984632	0.5131766
1	29984646	0.5213931
1	29984671	0.8248898
1	29984729	0.1216061
1	29984840	0.7602503
1	29984854	0.05114437
1	29984891	0.3519053
1	29984892	0.585666
1	29984916	0.2250023
1	29984919	0.9824766
1	29984969	0.953118
1	29984975	0.2183728
1	29984991	0.8087808
1	29985047	0.1074491
1	29985072	0.8005304
1	29985139	0.9516511
1	29985149	0.9069171
1	29985168	0.1740374
1	29985469	0.9941707
1	29993115	0.8594839
1	29993173	0.8365429
1	29993324	0.9845242
1	29993519	0.9506677
1	29993568	0.4499192
1	29993598	0.09411781
1	29993605	0.6233201
1	29993717	0.3233435
1	29993757	0.2480151
1	29993764	0.9000238
1	29993770	0.8166614
1	29993800	0.9715033
1	29993815	0.1806506
1	29993831	0.3595138
1	29993832	0.3640881
1	29993833	0.1165929
1	29993878	0.5876094
1	29993902	0.5813739
1	29993912	0.3734857
1	29993918	0.485925
1	29993931	0.7879816
1	29993954	0.4827745
1	29993998	0.6995278
1	29994014	0.9498271
1	29994061	0.9187902
1	29994114	0.8248898
1	29994150	0.8954354
1	29994156	0.4844696
1	29994245	0.341799
1	29994266	0.1201274
1	29994342	0.286477
1	29994373	0.4200739
1	29994399	0.4710039
1	29994410	0.2494756
1	29994421	0.8464016
1	29994488	0.7263457
1	29994547	0.85357
1	29994565	0.8439809
1	29994646	0.2677265
1	29994659	0.5026261
1	29994724	0.1024649
1	29994887	0.168991
1	29994954	0.5379628
1	29994962	0.03515503
1	29995033	0.9579036
1	29995034	0.3488968
1	29995049	0.972072
1	29995155	0.6717084
1	29995188	0.03007989
1	29995328	0.8365254
1	29995378	0.9940358
1	29995386	0.58941
1	29995403	0.2722332
1	29995433	0.04503716
1	29995515	0.1991691
1	29995595	0.1873403
1	29995661	0.7701248
1	29995710	0.6435667
1	29995754	0.01787677
1	29995783	0.4599621
1	29995816	0.7456434
1	29995823	0.6274018
1	29995841	0.4871948
1	29995869	0.5453873
1	29996002	0.9600138
1	29996095	0.8115289
1	29996137	0.5184492
1	29996144	0.02508065
1	29996172	0.1134683
1	29996215	0.5191938
1	29996218	0.1013716
1	29996290	0.3183074
1	29996312	0.7651216
1	29996313	0.4146065
1	29996394	0.2289315
1	29996403	0.9913124
1	29996412	0.997839
1	29996427	0.768967
1	29996437	0.03637881
1	29996439	0.4931695
1	29996460	0.9829379
1	29996496	0.04199275
1	29996533	0.4908043
1	29996544	0.4812844
1	29996547	0.6792677
1	29996591	0.1510241
1	29996601	0.5102877
1	29996603	0.821942
1	29996604	0.04242267
1	29996660	0.05916616
1	29996669	0.08217605
1	29996671	0.5178106
1	29996682	0.04242267
1	29996701	0.2169014
1	29996711	0.997839
1	29996825	0.5498883
1	29996836	0.9443171
1	29996990	0.5214136
1	29997105	0.6037313
1	29997151	0.1254192
1	29997209	0.9862517
1	29997251	0.1765875
1	29997269	0.5690709
1	29997310	0.8890196
1	29997470	0.6073162
1	29997526	0.05165699
1	29997552	0.03879027
1	29997659	0.8340962
1	29997662	0.7996329
1	29997665	0.03576211
1	29997666	0.5080215
1	29997688	0.9699374
1	29997744	0.7521437
1	29997765	0.7438959
1	29997781	0.03999227
1	29997782	0.8880991
1	29997821	0.5572163
1	29998010	0.5886779
1	29998016	0.1402161
1	29998090	0.7230701
1	29998092	0.06191081
1	29998112	0.6776764
1	29998119	0.8216833
1	29998172	0.2994096
1	29998197	0.5213931
1	29998251	0.06766528
1	29998257	0.8155135
1	29998300	0.9408647
1	29998302	0.0299421
1	29998320	0.2891959
1	29998363	0.3670632
1	29998416	0.9712908
1	29998498	0.1765935
1	29998576	0.689221
1	29998592	0.08050828
1	29998606	0.08420122
1	29998611	0.04402874
1	29998616	0.3731144
1	29998619	0.7720788
1	29998845	0.08971504
1	29999260	0.05164762
1	29999269	0.8857422
1	29999349	0.3849617
1	29999385	0.6100073
1	29999400	0.4324542
1	29999443	0.3596697
1	29999466	0.2749266
1	29999492	0.00145925
1	29999517	0.03788493
1	29999544	0.1384591
1	29999607	0.03384035
1	29999612	0.4877004
1	29999616	0.05763374
1	29999617	0.03385086
1	29999618	0.4343795
1	29999659	0.1294618
1	29999666	0.2198479
1	29999700	0.2470326
1	29999701	0.4628697
1	29999714	0.09119291
1	29999750	0.4694871
1	29999758	0.01979939
1	29999792	0.4752213
1	29999796	0.5793288
1	29999818	0.4110916
1	29999828	0.3825194
1	29999849	0.9650171
1	29999866	0.1222356
1	29999916	0.269509
1	30000010	0.1263505
1	30000147	0.04629897
1	30000234	0.7621888
1	30000293	0.1016742
1	30000323	0.1094235
1	30000378	0.1402161
1	30000479	0.8851463
1	30000615	0.183387
1	30000717	0.9175688
1	30000783	0.1636283
1	30000850	0.9719913
1	30000859	0.1221411
1	30000890	0.3017978
1	30000898	0.9162032
1	30000977	0.1360218
1	30001067	0.2556051
1	30001072	0.7018758
1	30001111	0.0701729
1	30001226	0.503783
1	30001258	0.06789007
1	30001262	0.9480976
1	30001272	0.4664357
1	30001446	0.8005299
1	30001473	0.8248898
1	30001504	0.512466
1	30001517	0.04629897
1	30001521	0.4871819
1	30001525	0.2568098
1	30001541	0.7528731
1	30001585	0.9443171
1	30001683	0.9443171
1	30001805	0.9416074
1	30001863	0.7445469
1	30001876	0.1132855
1	30001881	0.04629897
1	30001889	0.2771728
1	30001941	0.1457786
1	30001945	0.6670358
1	30002017	0.5096246
1	30002051	0.3332773
1	30002161	0.1513183
1	30002185	0.1382828
1	30002219	0.9515062
1	30002220	0.3032174
1	30002261	0.8248898
1	30002345	0.2238588
1	30002376	0.4021419
1	30002387	0.6614014
1	30002511	0.7781412
1	30002524	0.6088906
1	30002597	0.8673056
1	30002644	0.900881
1	30002665	0.5213931
1	30002672	0.907496
1	30002677	0.9443171
1	30002743	0.3837392
1	30002797	0.08558962
1	30002972	0.4497719
1	30002987	0.5842434
1	30002992	0.456588
1	30003009	0.4891635
1	30003013	0.510518
1	30003027	0.889592
1	30003034	0.8322171
1	30003091	0.2171354
1	30003109	0.2069709
1	30003110	0.5488103
1	30003137	0.5805693
1	30003143	0.6957801
1	30003159	0.3784617
1	30003184	0.7349192
1	30003189	0.5822594
1	30003190	0.6977879
1	30003202	0.6475092
1	30003213	0.9409765
1	30003224	0.9291928
1	30003229	0.9739002
1	30003262	0.9451557
1	30003313	0.3755262
1	30003322	0.3452931
1	30003330	0.7162249
1	30003382	0.09795245
1	30003392	0.6588384
1	30003398	0.4565427
1	30003496	0.04712957
1	30003498	0.6018875
1	30003541	0.6435398
1	30003550	0.9311203
1	30003570	0.4532623
1	30003604	0.4738175
1	30003629	0.3915315
1	30003635	0.3074244
1	30003640	0.2487386
1	30003668	0.7120458
1	30003679	0.1996077
1	30003719	0.9612461
1	30003842	0.9443171
1	30003912	0.938663
1	30003946	0.1341387
1	30004031	0.04709248
1	30004040	0.7069659
1	30004079	0.6838073
1	30004108	0.2202224
1	30004119	0.337875
1	30004131	0.07642532
1	30004171	0.4405576
1	30004201	0.4459571
1	30004209	0.7378474
1	30004411	0.04629897
1	30004455	0.5960739
1	30004564	0.2411277
1	30004665	0.9258554
1	30004755	0.8616138
1	30004756	0.06015978
1	30004816	0.9421223
1	30005156	0.5098156
1	30005217	0.2371128
1	30005248	0.9772855
1	30005316	0.7788466
1	30005333	0.7621888
1	30005381	0.6029521
1	30005555	0.1882262
1	30005585	0.4407517
1	30005818	0.4060765
1	30005907	0.4417589
1	30005970	0.2733489
1	30005996	0.4668735
1	30006048	0.7676383
1	30006049	0.7676383
1	30006088	0.3783491
1	30006156	0.18075
1	30006200	0.2309637
1	30006219	0.2522676
1	30006258	0.6673705
1	30006282	0.4641706
1	30006283	0.4338821
1	30006295	0.5074051
1	30006296	0.6937005
1	30006301	0.3973529
1	30006324	0.4705946
1	30006403	0.9585394
1	30006414	0.5892807
1	30006463	0.9938843
1	30006513	0.04629897
1	30006610	0.7127801
1	30006644	0.9970304
1	30006650	0.7514661
1	30006725	0.7409767
1	30006789	0.02587336
1	30006798	0.1242132
1	30006848	0.4274998
1	30006942	0.5858144
1	30006975	0.09809512
1	30007037	0.5028532
1	30007048	0.5302878
1	30007057	0.8843148
1	30007060	0.6421013
1	30007110	0.05888963
1	30007241	0.7311773
1	30007249	0.2683225
1	30007270	0.2683796
1	30007305	0.04894023
1	30007316	0.997185
1	30007401	0.7526296
1	30007523	0.589428
1	30007559	0.8377788
1	30007580	0.69197
1	30007620	0.8267099
1	30007674	0.7351664
1	30007688	0.2793298
1	30007768	0.475533
1	30007862	0.8428054
1	30007863	0.2745837
1	30007935	0.1819507
1	30007985	0.04454985
1	30007986	0.5236905
1	30008050	0.9344578
1	30008052	0.03882676
1	30008179	0.2177072
1	30008184	0.2459546
1	30008303	0.7052678
1	30008308	0.9038851
1	30008316	0.2745837
1	30008352	0.6891066
1	30008375	0.220736
1	30008453	0.2599729
1	30008476	0.6808702
1	30008511	0.2722332
1	30008514	0.6509523
1	30008655	0.8210626
1	30008730	0.5363768
1	30008731	0.6454892
1	30008782	0.8248898
1	30008827	0.1305097
1	30008838	0.8248898
1	30008899	0.1048579
1	30008960	0.04454985
1	30009074	0.2902425
1	30009101	0.8098862
1	30009138	0.2622045
1	30009217	0.1301997
1	30009341	0.7172121
1	30009350	0.5438842
1	30009372	0.3580812
1	30009381	0.2692485
1	30009458	0.7899381
1	30009472	0.864351
1	30009560	0.04163768
1	30009646	0.3265699
1	30009658	0.05843722
1	30009679	0.06339956
1	30009688	0.9982486
1	30009712	0.5021705
1	30009754	0.3934724
1	30009809	0.8023059
1	30009819	0.3439711
1	30009835	0.807332
1	30009885	0.5523021
1	30009988	0.9991969
1	30010002	0.6258834
1	30010048	0.9487578
1	30010066	0.7943311
1	30010085	0.4784468
1	30010108	0.03835445
1	30010141	0.9806192
1	30010182	0.808917
1	30010183	0.8454728
1	30010198	0.9325976
1	30010202	0.1187378
1	30010245	0.6194709
1	30010246	0.6941469
1	30010317	0.5368267
1	30010328	0.7360301
1	30010435	0.08167348
1	30010464	0.03010023
1	30010483	0.461955
1	30010496	0.1097225
1	30010519	0.7011064
1	30010540	0.0553553
1	30010594	0.9372052
1	30010693	0.09236197
1	30010857	0.2059599
1	30010866	0.7140506
1	30010898	0.3458348
1	30010926	0.6453999
1	30010951	0.7122374
1	30010959	0.1088655
1	30010983	0.202991
1	30011034	0.9378885
1	30011058	0.3147863
1	30011162	0.1284499
1	30011205	0.06215459
1	30011223	0.9960815
1	30011226	0.7799957
1	30011228	0.8788552
1	30011238	0.8260312
1	30011262	0.9535056
1	30011269	0.4226909
1	30011274	0.1031741
1	30011283	0.0046824
1	30011302	0.09555038
1	30011328	0.07952642
1	30011339	0.1642522
1	30011370	0.1374204
1	30011414	0.1673129
1	30011429	0.1253098
1	30011432	0.1152635
1	30011438	0.09185741
1	30011439	0.09832076
1	30011445	0.1344167
1	30011456	0.1387013
1	30011460	0.2235376
1	30011465	0.8034965
1	30011495	0.4347158
1	30011502	0.4957009
1	30011527	0.4568226
1	30011574	0.1862266
1	30011601	0.9747243
1	30011625	0.6992708
1	30011637	0.6471313
1	30011640	0.4329872
1	30011643	0.6480363
1	30011651	0.4022646
1	30011688	0.8924428
1	30011689	0.6333617
1	30011702	0.8139463
1	30011704	0.6373021
1	30011728	0.8352358
1	30011734	0.4869895
1	30011778	0.03595266
1	30011779	0.06693851
1	30011789	0.619219
1	30011873	0.9350172
1	30011908	0.02689136
1	30011911	0.8340596
1	30011963	0.1628422
1	30011965	0.7661299
1	30011989	0.1326877
1	30012070	0.3095435
1	30012073	0.266334
1	30012140	0.821942
1	30012158	0.822116
1	30012192	0.2814552
1	30012234	0.0942048
1	30012261	0.05271279
1	30012268	0.9608505
1	30012365	0.1403405
1	30012414	0.0427672
1	30012440	0.997839
1	30012471	0.8381978
1	30012488	0.8887349
1	30012632	0.9578629
1	30012728	0.1516674
1	30012765	0.8315691
1	30012868	0.821942
1	30012902	0.1902825
1	30012965	0.6619316
1	30012967	0.03789422
1	30012982	0.1465205
1	30012984	0.7990051
1	30012994	0.480356
1	30013014	0.1655708
1	30013019	0.6909988
1	30013029	0.1746151
1	30013034	0.8331337
1	30013082	0.3026911
1	30013113	0.2127979
1	30013128	0.377836
1	30013140	0.1459857
1	30013153	0.9327721
1	30013233	0.9844763
1	30013311	0.7926604
1	30013353	0.4548194
1	30013358	0.5934413
1	30013370	0.8725335
1	30013376	0.3031528
1	30013385	0.8280283
1	30013542	0.8598689
1	30013714	0.7710755
1	30013740	0.7785993
1	30013792	0.5802972
1	30013829	0.2938575
1	30013920	0.05421396
1	30013932	0.2246751
1	30013981	0.5229477
1	30014063	0.628681
1	30014132	0.7753679
1	30014155	0.05881874
1	30014216	0.1004404
1	30014487	0.5183235
1	30014504	0.052225
1	30014536	0.06946448
1	30014560	0.9077374
1	30014596	0.5655578
1	30014623	0.6698423
1	30014689	0.8248898
1	30014720	0.005342864
1	30014760	0.1290831
1	30014903	0.04629897
1	30014917	0.9443171
1	30014961	0.8079019
1	30015060	0.9443171
1	30015135	0.518885
1	30015232	0.1010624
1	30015290	0.1326856
1	30015309	0.4741288
1	30015314	0.4317491
1	30015349	0.9069369
1	30015350	0.9940358
1	30015461	0.4173934
1	30015491	0.9295602
1	30015516	0.9295602
1	30015626	0.6106025
1	30015668	0.04077941
1	30015695	0.1831549
1	30015706	0.8349512
1	30015718	0.04077941
1	30015779	0.04199275
1	30015792	0.8363715
1	30015808	0.9940358
1	30015840	0.6807761
1	30015887	0.4717916
1	30015951	0.2247968
1	30015965	0.03564726
1	30016121	0.01620125
1	30016164	0.1272481
1	30016239	0.5666797
1	30016240	0.6018896
1	30016241	0.7333948
1	30016407	0.1648511
1	30016414	0.8901858
1	30016444	0.1641
1	30016593	0.0567361
1	30016606	0.9255292
1	30016704	0.5131766
1	30016862	0.519908
1	30017114	0.2194528
1	30017129	0.1570786
1	30017148	0.03444313
1	30017162	0.1443624
1	30017193	0.617137
1	30017198	0.5612204
1	30017219	0.9715531
1	30017349	0.5576757
1	30017389	0.8849107
1	30017523	0.1587578
1	30017627	0.4866149
1	30017642	0.3315725
1	30017646	0.9886275
1	30017698	0.4734475
1	30017700	0.2463851
1	30017718	0.0435343
1	30017719	0.9988213
1	30017817	0.04750104
1	30017821	0.04822711
1	30017839	0.07796771
1	30018065	0.8223344
1	30018095	0.02901583
1	30018154	0.5952899
1	30018166	0.8223344
1	30018177	0.5556805
1	30018206	0.8354578
1	30018218	0.9475415
1	30018275	0.4777783
1	30018305	0.04750104
1	30018346	0.2345939
1	30018409	0.04083892
1	30018413	0.8223344
1	30018436	0.5816263
1	30018454	0.8223344
1	30018473	0.4923903
1	30018665	0.8223344
1	30018668	0.4777783
1	30018680	0.9334843
1	30018699	0.9596351
1	30018730	0.981803
1	30018737	0.7625584
1	30018748	0.9701689
1	30018761	0.04339218
1	30018788	0.9928556
1	30018810	0.981803
1	30018822	0.9475415
1	30018830	0.230145
1	30018937	0.5545301
1	30019057	0.6139554
1	30019058	0.2675825
1	30019107	0.9898108
1	30019153	0.124219
1	30019276	0.7621888
1	30019307	0.2152175
1	30019322	0.821942
1	30019361	0.8179103
1	30019396	0.382401
1	30019515	0.02280838
1	30019680	0.4955778
1	30019704	0.8616677
1	30019742	0.8687649
1	30019755	0.9127428
1	30019821	0.1591674
1	30020174	0.5661894
1	30020177	0.4704808
1	30020188	0.0641395
1	30020406	0.6797535
1	30020489	0.02467119
1	30020527	0.9832097
1	30020657	0.09849278
1	30020669	0.4542579
1	30020685	0.5397609
1	30020751	0.4785259
1	30020820	0.4281817
1	30021058	0.08223208
1	30021390	0.2082444
1	30021522	0.3530734
1	30021557	0.6409939
1	30021585	0.7882214
1	30021600	0.1039085
1	30021760	0.4136332
1	30021868	0.6293827
1	30021888	0.6182893
1	30022017	0.8478681
1	30022150	0.5338998
1	30022228	0.1059778
1	30022280	0.204033
1	30022311	0.1489119
1	30022322	0.2924616
1	30022332	0.8329512
1	30022334	0.8860509
1	30022377	0.1694896
1	30022395	0.207414
1	30022414	0.3981888
1	30022467	0.6172711
1	30022481	0.9682014
1	30022483	0.9451222
1	30022538	0.5438961
1	30022543	0.7190416
1	30022678	0.5171148
1	30023106	0.5023591
1	30023146	0.4023038
1	30023207	0.09376714
1	30023210	0.821942
1	30023215	0.5463498
1	30023236	0.8628899
1	30023270	0.9549832
1	30023329	0.6838365
1	30023557	0.2819171
1	30023920	0.04228015
1	30024300	0.07466993
1	30024701	0.3099528
1	30024723	0.9481373
1	30024738	0.9047303
1	30024818	0.1734144
1	30024881	0.7123784
1	30024883	0.2050952
1	30025017	0.924114
1	30025147	0.3747162
1	30025306	0.6018551
1	30025318	0.1619781
1	30025328	0.3491124
1	30025351	0.7133956
1	30025405	0.2118634
1	30025414	0.9710801
1	30025419	0.4871459
1	30025542	0.8272442
1	30025577	0.2852461
1	30025600	0.2877125
1	30025637	0.5145274
1	30025957	0.7481734
1	30026131	0.03669167
1	30026573	0.7557471
1	30030094	0.8103933
1	30030113	0.3896034
1	30030141	0.2679138
1	30030273	0.9636377
1	30030389	0.2493011
1	30030411	0.7780951
1	30030547	0.1689737
1	30030582	0.9179041
1	30030618	0.04429561
1	30030676	0.3544754
1	30030731	0.6077207
1	30031391	0.4222375
1	30031419	0.5909903
1	30031425	0.7844969
1	30031507	0.2870167
1	30031508	0.1299452
1	30031570	0.8308398
1	30031877	0.5592936
1	30031911	0.3621425
1	30031967	0.6897267
1	30032022	0.4961538
1	30032023	0.4309956
1	30032034	0.8034252
1	30032078	0.2406884
1	30032079	0.3687181
1	30032080	0.8427031
1	30032099	0.02833685
1	30032185	0.03552535
1	30032213	0.6261313
1	30032409	0.03539963
1	30032430	0.2928177
1	30032463	0.7837668
1	30032632	0.4848253
1	30032645	0.9812471
1	30032647	0.9541747
1	30032735	0.7563372
1	30032758	0.9705917
1	30032809	0.5487051
1	30032887	0.3391777
1	30032991	0.8737268
1	30033021	0.07516543
1	30033027	0.1078466
1	30033095	0.7795446
1	30033174	0.04888485
1	30033251	0.839644
1	30033348	0.76743
1	30033350	0.670015
1	30033564	0.9120645
1	30034050	0.3909246
1	30034073	0.6941154
1	30034082	0.9432771
1	30034230	0.6988121
1	30034261	0.9443171
1	30034351	0.2644088
1	30034367	0.1325642
1	30034372	0.4005178
1	30034455	0.4291229
1	30034548	0.7751773
1	30034565	0.7711114
1	30034583	0.6800218
1	30034706	0.2120755
1	30034749	0.9940358
1	30034778	0.6905429
1	30035029	0.03528999
1	30035051	0.1239196
1	30035084	0.4233025
1	30035513	0.6914054
1	30035540	0.04519919
1	30035788	0.8565649
1	30035812	0.6941154
1	30035904	0.1184352
1	30036127	0.3645013
1	30036238	0.2379044
1	30036356	0.9940358
1	30036428	0.0239435
1	30036497	0.7930308
1	30036582	0.04683465
1	30036614	0.05859432
1	30036636	0.9940358
1	30036643	0.2382976
1	30036756	0.6674034
1	30036876	0.9137388
1	30036911	0.1319692
1	30036969	0.6967951
1	30037006	0.87837
1	30037159	0.6702321
1	30037241	0.5022251
1	30037271	0.1384034
1	30037481	0.5853919
1	30037506	0.940928
1	30037555	0.9558639
1	30037726	0.3854504
1	30037785	0.9329696
1	30038072	0.08314656
1	30038094	0.1380486
1	30038256	0.5667876
1	30038351	0.6873541
1	30038378	0.9886884
1	30038442	0.9940358
1	30038457	0.9318134
1	30038460	0.1211238
1	30038465	0.9767737
1	30038475	0.1684035
1	30038488	0.04926538
1	30038710	0.6941154
1	30038719	0.9164442
1	30038946	0.6163355
1	30039145	0.4793057
1	30039304	0.1185691
1	30039315	0.05003368
1	30039433	0.8610685
1	30039450	0.187901
1	30039495	0.997839
1	30039519	0.6914054
1	30039534	0.2779459
1	30039663	0.9443171
1	30039666	0.6163355
1	30039676	0.6941154
1	30039797	0.2120755
1	30039830	0.8610685
1	30039841	0.9940358
1	30039893	0.4446424
1	30040412	0.9443171
1	30040787	0.02901673
1	30040955	0.3281814
1	30041219	0.3590203
1	30041535	0.8620493
1	30041648	0.6905429
1	30041753	0.4376304
1	30041763	0.7179167
1	30042276	0.9991736
1	30042452	0.4402627
1	30042534	0.2120755
1	30042542	0.8610685
1	30042665	0.9568031
1	30042762	0.9824757
1	30042846	0.605242
1	30042926	0.0501483
1	30042969	0.3880847
1	30043012	0.6003956
1	30043078	0.04357244
1	30043080	0.04357244
1	30043086	0.652553
1	30043193	0.8426767
1	30043245	0.03967637
1	30043247	0.2128658
1	30043322	0.9131334
1	30043357	0.9744764
1	30043411	0.7802097
1	30043433	0.6284601
1	30043480	0.2797524
1	30043484	0.1285742
1	30043518	0.1434393
1	30043543	0.3357077
1	30043597	0.6388967
1	30043599	0.08249503
1	30043635	0.8091959
1	30043656	0.930852
1	30043734	0.598149
1	30043745	0.6199134
1	30043765	0.9756093
1	30044073	0.6360224
1	30044091	0.3442681
1	30044116	0.4738028
1	30044146	0.9604986
1	30044180	0.5096208
1	30044190	0.5676049
1	30044191	0.161459
1	30044203	0.4675446
1	30044209	0.5460981
1	30044229	0.7548473
1	30044257	0.1638183
1	30044288	0.1887485
1	30044307	0.7948806
1	30044341	0.1370177
1	30044350	0.2735785
1	30044402	0.7587389
1	30044435	0.2943134
1	30044439	0.5178922
1	30044442	0.7981638
1	30044497	0.8777639
1	30044677	0.3042653
1	30044764	0.03625253
1	30044768	0.1089314
1	30044814	0.1608162
1	30044879	0.1132997
1	30044928	0.0750976
1	30044949	0.4747502
1	30044955	0.7072573
1	30044963	0.6819429
1	30044971	0.1035797
1	30044985	0.4595248
1	30044990	0.252035
1	30044995	0.7843029
1	30045009	0.9300233
1	30045016	0.3515582
1	30045022	0.4176927
1	30045060	0.218553
1	30045061	0.9561151
1	30045095	0.5358296
1	30045105	0.2696713
1	30045117	0.1648876
1	30045123	0.0247276
1	30045139	0.9492791
1	30045152	0.04070509
1	30045155	0.5773812
1	30045180	0.9801941
1	30045195	0.9874224
1	30045207	0.5181843
1	30045209	0.2936582
1	30045212	0.04718094
1	30045223	0.9378398
1	30045224	0.6878494
1	30045233	0.9420558
1	30045252	0.125639
1	30045302	0.130106
1	30045332	0.04926538
1	30045344	0.8610685
1	30045378	0.7513797
1	30045398	0.1247311
1	30045883	0.01308912
1	30046706	0.5957253
1	30048703	0.252495
1	30048815	0.02550132
1	30048914	0.8644614
1	30049479	0.2057476
1	30049482	0.1956099
1	30049489	0.7264378
1	30049504	0.2194047
1	30049528	0.8414145
1	30049591	0.1318789
1	30049606	0.1353054
1	30049764	0.6615446
1	30049771	0.9805939
1	30049960	0.9059829
1	30049991	0.8153313
1	30050055	0.6622924
1	30050078	0.7353762
1	30050221	0.1186062
1	30050224	0.08426213
1	30050232	0.3527775
1	30050464	0.5426638
1	30050501	0.8058846
1	30050502	0.1130312
1	30052185	0.5334982
1	30052188	0.1074387
1	30052239	0.2566862
1	30052249	0.6900098
1	30052353	0.3388745
1	30052435	0.444288
1	30052466	0.07934867
1	30052631	0.9472621
1	30052807	0.4148331
1	30052917	0.2649893
1	30052918	0.02907256
1	30052940	0.04690871
1	30052944	0.5489989
1	30052977	0.1994476
1	30053066	0.281949
1	30053098	0.7967426
1	30053182	0.2925346
1	30053229	0.3216816
1	30053233	0.1385379
1	30053265	0.451871
1	30053307	0.9318134
1	30053381	0.4250367
1	30053453	0.2663117
1	30053483	0.4387607
1	30053586	0.01077448
1	30053590	0.05499708
1	30053630	0.9381273
1	30053651	0.1058015
1	30053652	0.5618457
1	30053655	0.6722609
1	30053666	0.6722609
1	30053695	0.617844
1	30053809	0.04926538
1	30053824	0.441506
1	30053880	0.6743278
1	30053889	0.3004314
1	30053910	0.6911889
1	30053931	0.2168989
1	30053988	0.1363759
1	30054025	0.232513
1	30054026	0.7562315
1	30054039	0.9510805
1	30054115	0.1011453
1	30054127	0.7895333
1	30054135	0.08509939
1	30054195	0.7582441
1	30054196	0.2755412
1	30054202	0.635605
1	30054205	0.4787781
1	30054231	0.6185295
1	30054244	0.8945431
1	30054246	0.624723
1	30054256	0.4901818
1	30054327	0.3755622
1	30054351	0.6036766
1	30054389	0.9906601
1	30054399	0.5504517
1	30054403	0.3935165
1	30054405	0.3381569
1	30054406	0.1470312
1	30054421	0.3239039
1	30054444	0.8924837
1	30054483	0.8334131
1	30054490	0.862706
1	30054501	0.5927047
1	30054519	0.8352347
1	30054539	0.9617732
1	30054580	0.8158902
1	30054627	0.09797632
1	30054632	0.9209555
1	30054706	0.3377416
1	30054787	0.4773866
1	30054801	0.4445751
1	30054802	0.01407267
1	30054859	0.6066274
1	30054886	0.4135769
1	30054897	0.9206907
1	30054902	0.6172375
1	30054924	0.02916428
1	30054925	0.9955142
1	30054986	0.4243037
1	30054996	0.2833718
1	30055032	0.06792747
1	30055116	0.9989633
1	30055135	0.5347317
1	30055188	0.431879
1	30055207	0.5545241
1	30055228	0.3606718
1	30055270	0.4679307
1	30055277	0.7812248
1	30055351	0.9198134
1	30055386	0.2763002
1	30055390	0.7434538
1	30055399	0.5887486
1	30055415	0.03379196
1	30055446	0.6431557
1	30055456	0.5233777
1	30055460	0.8637566
1	30055489	0.9309091
1	30055495	0.1286148
1	30055526	0.6916778
1	30055567	0.5812023
1	30055578	0.3441152
1	30055593	0.4158877
1	30055628	0.5974995
1	30055644	0.6878389
1	30055649	0.3065679
1	30055686	0.02989636
1	30055687	0.08302438
1	30055696	0.9734056
1	30055702	0.8332995
1	30055719	0.9456357
1	30055793	0.7078637
1	30055797	0.5355511
1	30055805	0.9368813
1	30055815	0.9437706
1	30055847	0.7773619
1	30055856	0.8366163
1	30055953	0.009852304
1	30055954	0.3531045
1	30055960	0.08784888
1	30055975	0.6221832
1	30055984	0.03574921
1	30056009	0.02760537
1	30056026	0.4852315
1	30056035	0.4975527
1	30056065	0.08561279
1	30056068	0.1910528
1	30056071	0.2670548
1	30056074	0.1356901
1	30056110	0.6186673
1	30056192	0.7387309
1	30056201	0.6744208
1	30056215	0.6165467
1	30056431	0.9610808
1	30056441	0.3963532
1	30056444	0.5232908
1	30056465	0.9461157
1	30056583	0.6838683
1	30056617	0.7921412
1	30056704	0.1052871
1	30056746	0.5148066
1	30056853	0.6670045
1	30056866	0.893744
1	30056867	0.8965774
1	30056872	0.03451295
1	30056888	0.9291568
1	30056895	0.8311557
1	30056921	0.7741034
1	30056940	0.2303482
1	30056957	0.4508169
1	30056989	0.8558932
1	30057007	0.4228441
1	30057048	0.8078215
1	30057051	0.9385068
1	30057053	0.4440412
1	30057054	0.6222873
1	30057061	0.6986867
1	30057081	0.8758328
1	30057318	0.5793054
1	30057322	0.4924789
1	30057323	0.1504758
1	30057328	0.1041477
1	30057406	0.4947449
1	30057408	0.5327777
1	30057414	0.06619491
1	30057420	0.80761
1	30057453	0.8034316
1	30057455	0.7934262
1	30057462	0.6257889
1	30057475	0.6652115
1	30057498	0.5134934
1	30057515	0.2770827
1	30057521	0.1001086
1	30057555	0.8269245
1	30057558	0.9662762
1	30057601	0.0722409
1	30057613	0.7994336
1	30057617	0.695992
1	30057639	0.5394012
1	30057669	0.9228382
1	30057695	0.5665938
1	30057700	0.1789085
1	30057765	0.4696897
1	30057768	0.6120142
1	30057783	0.3044723
1	30057792	0.2510834
1	30057826	0.6522719
1	30057836	0.271373
1	30057868	0.1738092
1	30057881	0.4913786
1	30057884	0.7828368
1	30057887	0.4100966
1	30057927	0.5423257
1	30057956	0.3258292
1	30057996	0.1207699
1	30058049	0.109515
1	30058064	0.916472
1	30058073	0.9315677
1	30058112	0.8058057
1	30058113	0.9596824
1	30058126	0.3341934
1	30058157	0.0145
1	30058188	0.2748813
1	30058199	0.7351638
1	30058224	0.5162205
1	30058225	0.9094088
1	30058236	0.5637951
1	30058244	0.8278077
1	30058246	0.8374372
1	30058274	0.9585234
1	30058308	0.9659606
1	30058338	0.2031854
1	30058363	0.1484003
1	30058377	0.2380673
1	30058380	0.7907021
1	30058404	0.5607731
1	30058407	0.08621897
1	30058423	0.03921186
1	30058424	0.7907021
1	30058425	0.3943938
1	30058450	0.6406654
1	30058534	0.2622008
1	30058536	0.7599158
1	30058555	0.3504383
1	30058587	0.1771953
1	30058598	0.6861181
1	30058631	0.2680242
1	30058656	0.1386262
1	30058659	0.4100689
1	30058678	0.8799765
1	30058695	0.1547875
1	30058701	0.3748799
1	30058705	0.9330638
1	30058719	0.5038402
1	30058740	0.9237501
1	30058782	0.8088969
1	30058784	0.9526476
1	30058820	0.7188493
1	30058826	0.7364146
1	30058836	0.4829058
1	30058838	0.1534981
1	30058850	0.09548784
1	30058890	0.08865348
1	30058905	0.4202488
1	30058948	0.3216073
1	30058985	0.9011409
1	30058997	0.6915026
1	30059047	0.2055124
1	30059093	0.5027659
1	30059117	0.4592823
1	30059118	0.1339905
1	30059149	0.624186
1	30059168	0.6717471
1	30059263	0.7410508
1	30059321	0.1041034
1	30059397	0.3825717
1	30059435	0.2030276
1	30059444	0.7798309
1	30059447	0.7645566
1	30059479	0.7769189
1	30059506	0.04666889
1	30059527	0.5426189
1	30059604	0.4436938
1	30059621	0.7316731
1	30059642	0.7868351
1	30059643	0.7229618
1	30059671	0.9852798
1	30059681	0.06529297
1	30059682	0.2467916
1	30059744	0.9087693
1	30059745	0.629474
1	30059751	0.9403004
1	30059770	0.7551129
1	30059823	0.9114129
1	30059830	0.09387929
1	30059852	0.4872994
1	30059870	0.2878927
1	30059887	0.6442131
1	30059984	0.9338049
1	30060090	0.6163355
1	30060131	0.4429641
1	30060132	0.9940358
1	30060183	0.7979173
1	30060200	0.949601
1	30060231	0.05345994
1	30060232	0.1445168
1	30060241	0.5581565
1	30060311	0.1444725
1	30060501	0.03849859
1	30060516	0.2309788
1	30060565	0.8045358
1	30060569	0.9478438
1	30060574	0.1315002
1	30060577	0.3426038
1	30060578	0.8375016
1	30060587	0.9297225
1	30060592	0.4814479
1	30060630	0.9669239
1	30060631	0.9064731
1	30060653	0.3519545
1	30060669	0.1772873
1	30060674	0.6896459
1	30060679	0.4526479
1	30060701	0.1956427
1	30060721	0.09703352
1	30060723	0.3710171
1	30060730	0.1770521
1	30060734	0.1649852
1	30060781	0.4740844
1	30060786	0.1062265
1	30060797	0.8359036
1	30060798	0.3884193
1	30060883	0.03229124
1	30060904	0.7280431
1	30060923	0.7287878
1	30060970	0.7048555
1	30060973	0.4765141
1	30060996	0.00186625
1	30061049	0.4727744
1	30061057	0.4521754
1	30061059	0.05333179
1	30061061	0.6180702
1	30061075	0.9151626
1	30061081	0.7741299
1	30061104	0.1531271
1	30061119	0.6304343
1	30061122	0.5507483
1	30061138	0.8153602
1	30061206	0.05436309
1	30061244	0.7093514
1	30061303	0.1261723
1	30061359	0.9940358
1	30061458	0.6447523
1	30061497	0.6447523
1	30061505	0.7519169
1	30061618	0.07029588
1	30061761	0.7082285
1	30061825	0.8677382
1	30062030	0.6941154
1	30062077	0.04570483
1	30062144	0.3428732
1	30062151	0.0559301
1	30062190	0.04519919
1	30062248	0.08234582
1	30062287	0.9940358
1	30062399	0.6873541
1	30062427	0.6254057
1	30062740	0.442785
1	30062803	0.0388521
1	30062921	0.4055646
1	30062962	0.04519919
1	30063205	0.8610685
1	30063217	0.6941154
1	30063241	0.6941154
1	30063290	0.3617919
1	30063304	0.6854886
1	30063423	0.6107835
1	30063424	0.6107835
1	30063465	0.9790462
1	30063484	0.9993536
1	30063766	0.6632292
1	30064035	0.6776811
1	30064716	0.1087179
1	30066157	0.3087638
1	30066291	0.04519919
1	30066477	0.3319181
1	30066596	0.04470156
1	30066716	0.2120755
1	30066880	0.2108806
1	30067016	0.9931207
1	30067126	0.9206008
1	30067364	0.3972053
1	30067385	0.4547042
1	30067411	0.4179327
1	30068036	0.2136147
1	30068085	0.7425717
1	30068541	0.04926538
1	30068640	0.04519919
1	30068655	0.9223367
1	30068673	0.6468228
1	30069336	0.3687355
1	30069433	0.6951063
1	30069547	0.04613439
1	30070261	0.9940358
1	30070262	0.9940358
1	30070421	0.8474088
1	30070469	0.1591049
1	30070561	0.4491142
1	30070580	0.1435052
1	30070595	0.5487844
1	30070597	0.4060902
1	30070645	0.596499
1	30070719	0.9443171
1	30070746	0.7048484
1	30070786	0.433943
1	30071140	0.9695997
1	30071174	0.207959
1	30071182	0.1381685
1	30071196	0.2133905
1	30071222	0.2109224
1	30071248	0.02770662
1	30071364	0.3709675
1	30071596	0.3390351
1	30071637	0.904851
1	30071644	0.2743064
1	30071645	0.7080354
1	30071798	0.9647064
1	30071808	0.707182
1	30071846	0.04141256
1	30071855	0.6853843
1	30071931	0.9681499
1	30071948	0.9490534
1	30071957	0.9762355
1	30071964	0.1124715
1	30072028	0.9169205
1	30072046	0.0363636
1	30072127	0.6123306
1	30072180	0.867945
1	30072234	0.4928544
1	30072336	0.7181178
1	30072403	0.9682237
1	30072446	0.04264809
1	30072523	0.7310286
1	30072575	0.4683936
1	30072649	0.0148661
1	30072675	0.741711
1	30072697	0.9409889
1	30072960	0.1087376
1	30073002	0.9060549
1	30073008	0.04508641
1	30073031	0.6864304
1	30073041	0.3631451
1	30073101	0.1632546
1	30073165	0.2178408
1	30073220	0.6525466
1	30073262	0.1924751
1	30073334	0.6526672
1	30073350	0.5864881
1	30073402	0.9668455
1	30073421	0.6249134
1	30073447	0.2013966
1	30073715	0.9983284
1	30073768	0.2084956
1	30073811	0.2146164
1	30073855	0.9325897
1	30073877	0.9063598
1	30073907	0.6173203
1	30073923	0.870146
1	30073960	0.7225879
1	30073975	0.7708581
1	30073976	0.03052703
1	30073992	0.9788788
1	30074014	0.8133697
1	30074033	0.3001527
1	30074217	0.6679249
1	30074235	0.7075112
1	30074269	0.03804154
1	30074303	0.7144103
1	30074387	0.3632712
1	30074470	0.03174624
1	30074532	0.6866837
1	30074538	0.707182
1	30074552	0.1761755
1	30074768	0.1390146
1	30074791	0.3563363
1	30074794	0.9509719
1	30074885	0.606552
1	30075008	0.6541849
1	30075166	0.03152706
1	30075187	0.03684891
1	30075276	0.6163355
1	30075308	0.6941154
1	30075354	0.6941154
1	30075643	0.3814933
1	30075670	0.4608534
1	30075760	0.09951193
1	30075799	0.175696
1	30076095	0.9292779
1	30076244	0.2086507
1	30076268	0.9480976
1	30076329	0.8569053
1	30076380	0.6132655
1	30076418	0.9940358
1	30076502	0.7019344
1	30076504	0.7215307
1	30076613	0.6232077
1	30076632	0.1595069
1	30076700	0.1155522
1	30076839	0.904634
1	30076899	0.5527271
1	30076953	0.9690329
1	30076964	0.660458
1	30076969	0.1524169
1	30076976	0.02191123
1	30077025	0.5779792
1	30077033	0.03576497
1	30077037	0.2734359
1	30077051	0.2120755
1	30077097	0.01772479
1	30077099	0.003498546
1	30077199	0.06464786
1	30077208	0.01779513
1	30077212	0.02239365
1	30077243	0.009101934
1	30077275	0.6311068
1	30077307	0.3064397
1	30077332	0.01017564
1	30077333	0.08403513
1	30077341	0.3208847
1	30077354	0.009977551
1	30077380	0.01197212
1	30077392	0.01552324
1	30077397	0.03841536
1	30077424	0.2889442
1	30077426	0.2889442
1	30077427	0.8336636
1	30077447	0.0103148
1	30077482	0.02763656
1	30077495	0.03620274
1	30077503	0.02201964
1	30077549	0.1132592
1	30077568	0.1738502
1	30077576	0.4776617
1	30077578	0.2647581
1	30077580	0.1700517
1	30077581	0.3577062
1	30077597	0.1248437
1	30077606	0.1177368
1	30077644	0.03451721
1	30077653	0.03451721
1	30077655	0.03451721
1	30077664	0.04906194
1	30077674	0.02366069
1	30077675	0.04802615
1	30077677	0.2392284
1	30077680	0.03451721
1	30077708	0.01676841
1	30077728	0.04177176
1	30077766	0.1471453
1	30077774	0.2167156
1	30077819	0.1819767
1	30077827	0.1952185
1	30077845	0.1819767
1	30077856	0.879262
1	30077895	0.05143141
1	30077944	0.1424775
1	30078026	0.9229278
1	30078087	0.464294
1	30078125	0.2347513
1	30078182	0.1167197
1	30078193	0.4805025
1	30078217	0.6427776
1	30078227	0.7200009
1	30078252	0.1104921
1	30078271	0.9840028
1	30078591	0.1396978
1	30078632	0.1299439
1	30078636	0.5060444
1	30078639	0.1299439
1	30078773	0.9443171
1	30078804	0.6012153
1	30078811	0.6012153
1	30078948	0.04926538
1	30079158	0.04519919
1	30079224	0.9940358
1	30079233	0.6163355
1	30079267	0.1724981
1	30079401	0.9840028
1	30079445	0.3771438
1	30079473	0.2426165
1	30079513	0.7570491
1	30079749	0.6892505
1	30079808	0.2120755
1	30079883	0.9265937
1	30079931	0.9265937
1	30079995	0.9265937
1	30080024	0.9443171
1	30080036	0.8467009
1	30080037	0.1097231
1	30080098	0.8058287
1	30080148	0.124667
1	30080162	0.9829743
1	30080187	0.09144637
1	30080247	0.677326
1	30080380	0.5365039
1	30080701	0.393891
1	30080817	0.5303126
1	30080932	0.1560692
1	30081049	0.9876461
1	30081067	0.1244999
1	30081082	0.06007487
1	30081168	0.7991154
1	30081176	0.04926538
1	30081201	0.2900685
1	30081237	0.9480976
1	30081317	0.9881339
1	30081357	0.6163355
1	30081385	0.9443171
1	30081391	0.9443171
1	30081442	0.6873541
1	30081484	0.9443171
1	30081503	0.9480976
1	30081519	0.6163355
1	30081570	0.9443171
1	30081589	0.2440274
1	30081640	0.2119559
1	30081703	0.04926538
1	30081711	0.1496125
1	30081820	0.04926538
1	30081887	0.1544096
1	30081910	0.9940358
1	30081967	0.3707369
1	30082019	0.4004451
1	30082155	0.2521755
1	30082162	0.4343347
1	30082178	0.9480976
1	30082337	0.09211331
1	30082516	0.35536
1	30082549	0.6642571
1	30082568	0.578044
1	30082686	0.5128391
1	30082742	0.1184352
1	30082754	0.9940358
1	30082908	0.4885037
1	30082932	0.4211805
1	30083037	0.0475279
1	30083043	0.05271756
1	30083144	0.2252544
1	30083494	0.2279137
1	30083538	0.8812976
1	30083550	0.8148969
1	30083602	0.4850931
1	30083603	0.3459776
1	30083626	0.7068308
1	30083659	0.04139233
1	30083738	0.821307
1	30083988	0.5810335
1	30084005	0.2093781
1	30084007	0.1534448
1	30084060	0.9817132
1	30084227	0.2868192
1	30084236	0.9369033
1	30084282	0.4805869
1	30084288	0.3018699
1	30084297	0.2956658
1	30084398	0.03470163
1	30084472	0.6479838
1	30084477	0.3254531
1	30084528	0.7096877
1	30084531	0.5509727
1	30084693	0.03585427
1	30084749	0.7899187
1	30084796	0.6341515
1	30084811	0.6013837
1	30084820	0.1980735
1	30084831	0.1151198
1	30084833	0.3196905
1	30084845	0.3288575
1	30084851	0.6430958
1	30084863	0.0997054
1	30084872	0.5909744
1	30084887	0.05445501
1	30084893	0.3854505
1	30084906	0.2949979
1	30084913	0.3670756
1	30084938	0.7068224
1	30084939	0.9899362
1	30084958	0.8106118
1	30084961	0.00641078
1	30084970	0.786424
1	30084971	0.6301869
1	30085008	0.9788802
1	30085014	0.3520701
1	30085025	0.6943363
1	30085027	0.6437438
1	30085046	0.6761255
1	30085053	0.01737997
1	30085078	0.1016707
1	30085081	0.1948733
1	30085103	0.3278472
1	30085127	0.4847897
1	30085138	0.324197
1	30085148	0.23948
1	30085154	0.2833883
1	30085158	0.3684507
1	30085168	0.4666326
1	30085185	0.2016629
1	30085188	0.887888
1	30085223	0.4712937
1	30085228	0.6868552
1	30085298	0.3226361
1	30085346	0.2610555
1	30085348	0.2041909
1	30085375	0.5034846
1	30085431	0.2942994
1	30085432	0.08991876
1	30085438	0.9372733
1	30085440	0.7202371
1	30085446	0.6227059
1	30085458	0.3481654
1	30085492	0.7192604
1	30085495	0.9019946
1	30085509	0.6776407
1	30085511	0.5849623
1	30085521	0.4407456
1	30085555	0.3017226
1	30085564	0.1432966
1	30085577	0.249872
1	30085583	0.8394568
1	30085622	0.9630163
1	30085632	0.3974306
1	30085643	0.7998715
1	30085651	0.6628823
1	30085660	0.4806372
1	30085672	0.7341675
1	30085702	0.4097114
1	30085717	0.006792184
1	30085731	0.3912742
1	30085760	0.6377555
1	30085762	0.8974972
1	30085763	0.9311618
1	30085784	0.5359264
1	30085825	0.08861311
1	30085838	0.3296856
1	30085849	0.3082706
1	30085866	0.8716419
1	30085893	0.375144
1	30085894	0.8257249
1	30085895	0.09893475
1	30085930	0.1395452
1	30085943	0.0824062
1	30086073	0.6658957
1	30086089	0.6002572
1	30086114	0.9594716
1	30086129	0.05465066
1	30086185	0.484375
1	30086254	0.1605567
1	30086269	0.484375
1	30086310	0.6109051
1	30086356	0.8640321
1	30086371	0.7791474
1	30086412	0.6739512
1	30086482	0.9705405
1	30086500	0.9944581
1	30086515	0.5274039
1	30086516	0.8047628
1	30086528	0.105961
1	30086535	0.0962693
1	30086576	0.09067606
1	30086609	0.7943265
1	30086646	0.8674737
1	30086668	0.845199
1	30086689	0.7183478
1	30086702	0.1698875
1	30086708	0.6175628
1	30086878	0.2027169
1	30086904	0.04875999
1	30086918	0.362618
1	30086946	0.2701291
1	30086951	0.1397246
1	30086963	0.362562
1	30086964	0.4849647
1	30086981	0.9246702
1	30086998	0.8591974
1	30087000	0.7416014
1	30087006	0.6769759
1	30087020	0.06863344
1	30087110	0.1622913
1	30087173	0.07910312
1	30087185	0.8177357
1	30087267	0.1847588
1	30087542	0.9807042
1	30087584	0.6311426
1	30087813	0.6538662
1	30087860	0.6057373
1	30087920	0.05164727
1	30087952	0.6132655
1	30087965	0.6521319
1	30088074	0.4824766
1	30088138	0.05054381
1	30088196	0.723557
1	30088241	0.6163355
1	30088260	0.496995
1	30088345	0.9304498
1	30088381	0.1303112
1	30088430	0.1369104
1	30088457	0.1250561
1	30088961	0.8864456
1	30089090	0.6132655
1	30089119	0.9933959
1	30089127	0.5914547
1	30089155	0.9466526
1	30089194	0.1319066
1	30089205	0.1319066
1	30089240	0.5771239
1	30089261	0.5834532
1	30089298	0.04443104
1	30089332	0.115606
1	30089335	0.04470156
1	30089357	0.872031
1	30089365	0.6905429
1	30089374	0.872031
1	30089564	0.8363445
1	30089611	0.01462731
1	30089617	0.7893823
1	30089657	0.590897
1	30089670	0.8517859
1	30089693	0.6200648
1	30089721	0.01853983
1	30089751	0.4193674
1	30089939	0.04926538
1	30090042	0.6905429
1	30090116	0.4887127
1	30090209	0.4864902
1	30090210	0.6132655
1	30090247	0.04256154
1	30090472	0.6924776
1	30090516	0.4732985
1	30090578	0.9480976
1	30090682	0.6944522
1	30090732	0.04519919
1	30090891	0.2099235
1	30090992	0.9137819
1	30091030	0.2120755
1	30091053	0.8861272
1	30091094	0.2120755
1	30091096	0.8861272
1	30091204	0.8887115
1	30091221	0.1586633
1	30091310	0.8106781
1	30091347	0.2395988
1	30091514	0.6997463
1	30091611	0.9097255
1	30091639	0.5316562
1	30091699	0.1250561
1	30091827	0.3668973
1	30091859	0.6163355
1	30091884	0.8611956
1	30091893	0.1178475
1	30091954	0.4403848
1	30092056	0.2120755
1	30092226	0.9435699
1	30092363	0.6092254
1	30092534	0.9502054
1	30092558	0.1078302
1	30092648	0.7917058
1	30092656	0.7917058
1	30092695	0.6873541
1	30092700	0.3283415
1	30092820	0.5767959
1	30092855	0.7150539
1	30092890	0.9834415
1	30092926	0.3770961
1	30092930	0.8643246
1	30092941	0.7625403
1	30093001	0.1133477
1	30093005	0.1075144
1	30093041	0.7538997
1	30093057	0.448977
1	30093144	0.9619485
1	30093462	0.5571638
1	30093480	0.1025349
1	30093530	0.7427249
1	30093592	0.1708221
1	30093667	0.9502329
1	30093707	0.3998452
1	30093779	0.9902783
1	30093785	0.9925712
1	30093810	0.9225395
1	30093829	0.5453838
1	30093904	0.7620055
1	30093971	0.04008216
1	30093983	0.8788259
1	30093988	0.3421235
1	30094058	0.0442887
1	30094062	0.4793458
1	30094136	0.9981942
1	30094183	0.484706
1	30094282	0.7477415
1	30094310	0.723557
1	30094413	0.02278184
1	30094494	0.05597642
1	30094595	0.9280919
1	30094641	0.1303112
1	30094654	0.6961765
1	30094665	0.1073616
1	30094729	0.4149047
1	30094747	0.7148173
1	30094776	0.09308392
1	30094842	0.02804415
1	30094906	0.6611495
1	30094929	0.8855131
1	30095235	0.6397434
1	30095499	0.8065709
1	30095579	0.1972377
1	30095847	0.04007041
1	30095989	0.001229099
1	30096024	0.006983996
1	30096043	0.2321203
1	30096334	0.5061025
1	30096396	0.3959586
1	30096530	0.955012
1	30096592	0.7370329
1	30096598	0.8132697
1	30096600	0.1392544
1	30096834	0.7518911
1	30096923	0.04870374
1	30096939	0.5062607
1	30096953	0.3799492
1	30096957	0.04462955
1	30096960	0.4803302
1	30096970	0.3327821
1	30096978	0.3237116
1	30096994	0.003232674
1	30097011	0.119661
1	30097025	0.2678636
1	30097066	0.9486201
1	30097108	0.5645281
1	30097307	0.6396345
1	30097338	0.8184604
1	30097403	0.4483338
1	30097404	0.3564288
1	30097832	0.4849642
1	30097998	0.2549941
1	30098018	0.6370234
1	30098072	0.2091758
1	30098083	0.6087064
1	30098101	0.3631305
1	30098115	0.7238216
1	30098146	0.1588273
1	30098163	0.1292084
1	30100984	0.2163137
1	30101086	0.1779714
1	30101442	0.1548638
1	30101526	0.7970677
1	30101613	0.270163
1	30101704	0.3341723
1	30101795	0.05002987
1	30101873	0.2508862
1	30101879	0.2828249
1	30101880	0.1459924
1	30102028	0.5947432
1	30102061	0.03830855
1	30102262	0.3582656
1	30102292	0.9962333
1	30102372	0.1393728
1	30102836	0.04742661
1	30103677	0.6181732
1	30103732	0.7880454
1	30103901	0.6633415
1	30104943	0.1303236
1	30104945	0.2081798
1	30105402	0.7736182
1	30106982	0.4412661
1	30109409	0.6161569
1	30109513	0.169336
1	30109619	0.18528
1	30109722	0.4769114
1	30109729	0.4583474
1	30109736	0.9046837
1	30112568	0.8399493
1	30112586	0.2266611
1	30112756	0.06860409
1	30112828	0.08530329
1	30112870	0.7312727
1	30112905	0.075648
1	30113006	0.7207087
1	30113050	0.6025033
1	30119687	0.803749
1	30119898	0.8301617
1	30119905	0.8997872
1	30119939	0.615803
1	30120072	0.06188617
1	30121211	0.8580251
1	30121255	0.974156
1	30128401	0.9163018
1	30128413	0.2536061
1	30128452	0.901697
1	30128485	0.9896585
1	30128490	0.4560661
1	30128492	0.9426236
1	30128522	0.4350123
1	30128543	0.7869394
1	30128644	0.3223499
1	30128776	0.9329102
1	30128866	0.2211922
1	30128905	0.03718603
1	30129130	0.9165239
1	30129144	0.9165239
1	30129213	0.9801318
1	30129409	0.3379047
1	30129470	0.5338416
1	30129549	0.7837775
1	30129559	0.9000318
1	30129620	0.7143139
1	30129636	0.9817983
1	30129676	0.1306898
1	30129682	0.1050999
1	30129751	0.895326
1	30129771	0.730822
1	30129832	0.1200157
1	30129948	0.03893829
1	30130232	0.7477288
1	30130524	0.3726696
1	30130983	0.4887604
1	30130992	0.09606992
1	30131054	0.8277234
1	30131266	0.9719853
1	30131621	0.9046219
1	30131629	0.9193672
1	30131683	0.9143111
1	30131901	0.06169732
1	30131931	0.7628653
1	30132048	0.4999925
1	30132115	0.7845827
1	30132116	0.08406288
1	30132311	0.03657718
1	30132339	0.602686
1	30132359	0.887348
1	30132584	0.8468623
1	30132632	0.6337137
1	30132646	0.04152173
1	30132683	0.5053652
1	30132715	0.7837439
1	30132753	0.2606679
1	30132767	0.9099685
1	30132879	0.03014146
1	30132908	0.9447781
1	30132917	0.1759897
1	30132918	0.173148
1	30132942	0.4561178
1	30132978	0.7131974
1	30133182	0.9882389
1	30133197	0.64425
1	30133336	0.1270471
1	30133356	0.2582603
1	30133398	0.2504134
1	30133442	0.9913051
1	30133449	0.0350916
1	30133484	0.3941354
1	30133582	0.9950115
1	30133631	0.2930347
1	30133657	0.03609981
1	30133769	0.4990229
1	30133782	0.03624692
1	30133805	0.7686553
1	30133806	0.06440924
1	30133876	0.4299073
1	30133880	0.6895372
1	30133888	0.3453422
1	30133915	0.9578075
1	30133926	0.5797948
1	30133944	0.02890566
1	30133951	0.01454043
1	30133953	0.1402985
1	30133994	0.1151428
1	30134005	0.05926655
1	30134021	0.6060416
1	30134031	0.6109653
1	30134048	0.05057275
1	30134053	0.4998069
1	30134081	0.8412778
1	30134084	0.03933503
1	30134085	0.08831346
1	30134105	0.3586464
1	30134249	0.5503643
1	30134250	0.04895503
1	30134258	0.2252941
1	30134405	0.9144807
1	30134424	0.5468937
1	30134431	0.7026759
1	30134432	0.6941537
1	30134435	0.9525733
1	30134441	0.7084218
1	30134444	0.06584527
1	30134472	0.9289885
1	30134478	0.5594338
1	30134480	0.827091
1	30134493	0.7814969
1	30134508	0.6495071
1	30134564	0.2284764
1	30134567	0.7311775
1	30134619	0.6877923
1	30134661	0.5480541
1	30134682	0.7143757
1	30134794	0.9162273
1	30134916	0.1967885
1	30134994	0.09984221
1	30135062	0.9691817
1	30135063	0.3361807
1	30135123	0.3830429
1	30135191	0.9846141
1	30135198	0.9852428
1	30135237	0.9855773
1	30135270	0.2199816
1	30135358	0.1236757
1	30135362	0.8002478
1	30135383	0.03937686
1	30135387	0.298013
1	30135388	0.7521641
1	30135414	0.01830698
1	30135425	0.9762184
1	30135480	0.8292962
1	30135527	0.2218106
1	30135593	0.3559762
1	30135604	0.5029799
1	30135676	0.2268841
1	30135804	0.1539635
1	30135846	0.1291487
1	30135931	0.3180141
1	30135939	0.1473104
1	30135964	0.9727648
1	30135967	0.1886027
1	30135968	0.9460012
1	30136003	0.7866095
1	30136005	0.6359188
1	30136011	0.6369512
1	30136053	0.3379047
1	30136069	0.5053652
1	30136109	0.06014878
1	30136133	0.04056506
1	30136163	0.5053652
1	30136273	0.2023246
1	30136274	0.8454919
1	30136341	0.1610339
1	30136362	0.03170195
1	30136371	0.2941791
1	30136430	0.1425491
1	30136489	0.6531553
1	30136584	0.03262523
1	30136715	0.9212558
1	30136725	0.6132655
1	30136740	0.6132803
1	30136795	0.253884
1	30136799	0.7529029
1	30136849	0.5908472
1	30136853	0.4748291
1	30136854	0.01797541
1	30136873	0.4952749
1	30136892	0.8607859
1	30136894	0.8569878
1	30136990	0.9928499
1	30137160	0.2975575
1	30137589	0.8844254
1	30137601	0.05775813
1	30137754	0.1217465
1	30137905	0.484794
1	30137941	0.4251019
1	30137947	0.7143139
1	30137998	0.6350429
1	30138002	0.04985175
1	30138071	0.2211922
1	30138104	0.6230598
1	30138111	0.1609344
1	30138143	0.9165239
1	30138182	0.5053652
1	30138189	0.159657
1	30138191	0.1298359
1	30138192	0.7330059
1	30138203	0.7582768
1	30138207	0.7254315
1	30138222	0.7074173
1	30138237	0.9006613
1	30138440	0.679578
1	30138445	0.3070306
1	30138470	0.6125089
1	30138499	0.04072351
1	30138556	0.1378916
1	30138581	0.7739937
1	30138587	0.03493011
1	30138599	0.876831
1	30138603	0.8925466
1	30138621	0.7250543
1	30138730	0.5240143
1	30138732	0.2499007
1	30138734	0.9659694
1	30138737	0.4489022
1	30138803	0.1520285
1	30138868	0.8840429
1	30138897	0.4933241
1	30139088	0.6429464
1	30139098	0.05320513
1	30139125	0.05320513
1	30139142	0.2195734
1	30139156	0.4085168
1	30139171	0.9165239
1	30139182	0.4842474
1	30139183	0.5865228
1	30139189	0.7085644
1	30139244	0.5206952
1	30139264	0.7198553
1	30139286	0.5479214
1	30139290	0.7479959
1	30139308	0.03005244
1	30139314	0.9216188
1	30139342	0.4867341
1	30139350	0.6961066
1	30139389	0.116496
1	30139418	0.4959823
1	30139438	0.3600449
1	30139439	0.05856901
1	30139468	0.6297543
1	30139492	0.8991415
1	30139508	0.8781028
1	30139510	0.525811
1	30139534	0.1352833
1	30139538	0.3033712
1	30139539	0.09579361
1	30139548	0.7216614
1	30139657	0.1539803
1	30139662	0.03934703
1	30139744	0.2580379
1	30139774	0.9166551
1	30139883	0.03354294
1	30139886	0.1589521
1	30139888	0.8593746
1	30139906	0.04624737
1	30139911	0.05343454
1	30139945	0.9506626
1	30139953	0.1186628
1	30139958	0.0481963
1	30140003	0.1099244
1	30140035	0.7664961
1	30140059	0.03811519
1	30140068	0.8837794
1	30140102	0.3349048
1	30140137	0.6219605
1	30140139	0.979744
1	30140147	0.05506262
1	30140157	0.9525992
1	30140179	0.4470115
1	30140185	0.1459096
1	30140212	0.2955227
1	30140240	0.8474442
1	30140291	0.9684896
1	30140310	0.5054872
1	30140408	0.1302289
1	30140425	0.975409
1	30140426	0.03285928
1	30140502	0.9752826
1	30140542	0.5974043
1	30140575	0.9457873
1	30140608	0.701645
1	30140616	0.1216383
1	30140617	0.1405417
1	30140618	0.01746119
1	30140639	0.04112359
1	30140659	0.1240852
1	30140671	0.9561136
1	30140741	0.5167946
1	30140759	0.08496168
1	30140787	0.5913506
1	30140797	0.4916412
1	30140808	0.6082387
1	30140867	0.3241199
1	30140888	0.2101142
1	30140903	0.09556136
1	30140950	0.03765143
1	30140966	0.1042706
1	30141040	0.8130837
1	30141044	0.1320089
1	30141045	0.7157204
1	30141065	0.920193
1	30141070	0.04959811
1	30141077	0.2423668
1	30141094	0.04518995
1	30141144	0.8151143
1	30141203	0.05524983
1	30141222	0.1438056
1	30141244	0.1017247
1	30141250	0.9884892
1	30141260	0.7018854
1	30141285	0.6414299
1	30141302	0.9805831
1	30141389	0.9517184
1	30141410	0.8576259
1	30141470	0.04546529
1	30141663	0.2504413
1	30141703	0.6103787
1	30142006	0.00321104
1	30142986	0.1254137
1	30143002	0.147371
1	30143012	0.118578
1	30143026	0.1067713
1	30143140	0.09573915
1	30143145	0.4198706
1	30143183	0.1718734
1	30143218	0.2605956
1	30143274	0.5334761
1	30143558	0.1512835
1	30143643	0.7678669
1	30143695	0.5119292
1	30143721	0.2412675
1	30143779	0.4559462
1	30143813	0.5851832
1	30143869	0.8133054
1	30143909	0.9660482
1	30143911	0.253911
1	30143927	0.2627277
1	30143987	0.2750082
1	30143992	0.2737703
1	30143994	0.6199805
1	30144145	0.3302538
1	30144193	0.2259558
1	30144364	0.352674
1	30144382	0.02446259
1	30144578	0.06557743
1	30144629	0.4532442
1	30144646	0.13362
1	30145023	0.5084933
1	30145409	0.18811
1	30145797	0.1577479
1	30145986	0.8166314
1	30146371	0.7317334
1	30146396	0.3288595
1	30146426	0.4712791
1	30146665	0.8807211
1	30146731	0.07096773
1	30146843	0.9733191
1	30146937	0.8950326
1	30146964	0.4663008
1	30146971	0.2744683
1	30147864	0.1227892
1	30147913	0.9766217
1	30147928	0.0942738
1	30150292	0.07022468
1	30150347	0.9587269
1	30150419	0.4681864
1	30150433	0.9658476
1	30150450	0.1104815
1	30150458	0.7880749
1	30150478	0.3544713
1	30150487	0.4628406
1	30150525	0.01666268
1	30150527	0.9334672
1	30150656	0.430395
1	30150675	0.9771672
1	30150691	0.5058914
1	30150719	0.9441954
1	30150722	0.08802723
1	30150758	0.02599874
1	30150760	0.5289752
1	30150817	0.2051713
1	30150957	0.1066008
1	30150963	0.09404445
1	30150997	0.7350592
1	30151014	0.227701
1	30151017	0.06403278
1	30151026	0.7685183
1	30151060	0.4353674
1	30151061	0.9213476
1	30151076	0.2223787
1	30151117	0.4207988
1	30151142	0.1602382
1	30151153	0.9315345
1	30151165	0.01984838
1	30151169	0.07372265
1	30151172	0.3686866
1	30151198	0.2001441
1	30151232	0.3967985
1	30151245	0.06523304
1	30151246	0.6862189
1	30151257	0.3967985
1	30151275	0.5997848
1	30151323	0.6316987
1	30151436	0.7728347
1	30151453	0.2373418
1	30151476	0.4947252
1	30151522	0.8438458
1	30151525	0.3488401
1	30151545	0.07184851
1	30151577	0.955366
1	30151619	0.1357935
1	30151625	0.155642
1	30151729	0.2091874
1	30151755	0.6118569
1	30151850	0.5214365
1	30151912	0.950753
1	30151932	0.519567
1	30151934	0.7822039
1	30151984	0.4539489
1	30152006	0.950753
1	30152007	0.3777533
1	30152040	0.685732
1	30152085	0.1940688
1	30152130	0.9615607
1	30153066	0.03476896
1	30153152	0.3409909
1	30153164	0.5796103
1	30153284	0.3387427
1	30153300	0.09138161
1	30153354	0.6800206
1	30153362	0.3684361
1	30153364	0.1290603
1	30153366	0.8398631
1	30153554	0.1388097
1	30153598	0.1315514
1	30153599	0.2481754
1	30153814	0.4438542
1	30153859	0.3985011
1	30153872	0.09436789
1	30153937	0.9208376
1	30154471	0.0198213
1	30154522	0.1864361
1	30154525	0.5406286
1	30154537	0.3271709
1	30154672	0.9499415
1	30154786	0.03990855
1	30157417	0.70579
1	30157483	0.9448602
1	30157571	0.5713991
1	30159512	0.3605844
1	30162869	0.1826261
1	30162901	0.6020255
1	30162908	0.04919431
1	30162918	0.2158783
1	30162922	0.7193842
1	30162933	0.9550206
1	30162953	0.05629321
1	30162990	0.1721419
1	30163038	0.1147104
1	30163063	0.9572239
1	30163095	0.04765843
1	30163113	0.7742973
1	30163259	0.06438025
1	30163390	0.5078818
1	30163477	0.8740787
1	30163490	0.5030635
1	30163497	0.2085851
1	30163550	0.3001681
1	30163600	0.4404211
1	30163612	0.4095159
1	30163643	0.02294046
1	30163651	0.8678291
1	30163668	0.01561738
1	30163688	0.4431541
1	30163692	0.06319228
1	30163699	0.9878954
1	30163700	0.6318538
1	30163703	0.9764523
1	30163768	0.6224347
1	30163803	0.1591447
1	30163819	0.6534319
1	30163877	0.01917452
1	30163879	0.9885907
1	30163919	0.1202832
1	30163956	0.1126443
1	30164024	0.9402217
1	30164058	0.1774595
1	30164069	0.0837988
1	30164086	0.3490736
1	30164087	0.07695763
1	30164094	0.07147743
1	30164139	0.9734085
1	30164198	0.4827129
1	30164233	0.06230478
1	30164265	0.7618006
1	30164271	0.9848496
1	30164426	0.9460781
1	30164436	0.7274909
1	30164440	0.9987225
1	30164448	0.8914254
1	30164507	0.6136176
1	30164510	0.6784979
1	30164545	0.8651593
1	30164586	0.41075
1	30164651	0.695696
1	30164657	0.982536
1	30164705	0.6895452
1	30164784	0.6337913
1	30164787	0.7164903
1	30164813	0.4890883
1	30164822	0.5753637
1	30164827	0.5781876
1	30164829	0.121825
1	30164896	0.6895452
1	30164943	0.209791
1	30164945	0.1599312
1	30164951	0.9973522
1	30164959	0.9639357
1	30164983	0.5544786
1	30165046	0.3583363
1	30165070	0.9639357
1	30165080	0.9639357
1	30165107	0.9390903
1	30165160	0.4776743
1	30165168	0.8326732
1	30165199	0.3659508
1	30165217	0.7517999
1	30165249	0.05981154
1	30165264	0.1096786
1	30165266	0.6500178
1	30165279	0.9760751
1	30165330	0.5382858
1	30165429	0.9533229
1	30165457	0.1246351
1	30165463	0.1826985
1	30165485	0.6908562
1	30165538	0.4412868
1	30165555	0.9318496
1	30165615	0.2802283
1	30165622	0.84949
1	30165626	0.487137
1	30165657	0.1205252
1	30165709	0.05531938
1	30165722	0.5942197
1	30165746	0.2562233
1	30165779	0.08301621
1	30165788	0.6249675
1	30165807	0.2049393
1	30165815	0.01933228
1	30165882	0.4461657
1	30165886	0.4821896
1	30165973	0.1631129
1	30166016	0.489405
1	30166028	0.5026053
1	30166055	0.5147276
1	30166086	0.9199323
1	30166143	0.3199583
1	30166150	0.9257046
1	30166178	0.4158101
1	30166228	0.07258539
1	30166229	0.5096369
1	30166231	0.8316189
1	30166269	0.6433366
1	30166291	0.9683294
1	30166308	0.09925809
1	30166318	0.04615603
1	30166340	0.1061084
1	30166344	0.1004224
1	30166347	0.109839
1	30166438	0.552238
1	30166463	0.1006305
1	30166503	0.1331412
1	30166516	0.5983655
1	30166549	0.388666
1	30166551	0.04165217
1	30166553	0.492811
1	30166556	0.6605397
1	30166597	0.04010729
1	30166631	0.695696
1	30166676	0.9041089
1	30166716	0.4789306
1	30166721	0.1101445
1	30166809	0.8162208
1	30166817	0.5964844
1	30166854	0.1374446
1	30166905	0.4568979
1	30167019	0.1003511
1	30167046	0.8656407
1	30167047	0.8602097
1	30167072	0.9310321
1	30167081	0.5984811
1	30167091	0.03172973
1	30167095	0.9874449
1	30167097	0.4813157
1	30167120	0.4932097
1	30167192	0.4957297
1	30167248	0.869464
1	30167259	0.1285884
1	30167302	0.8908634
1	30167344	0.01288679
1	30167356	0.9538024
1	30167370	0.1408689
1	30167422	0.6141057
1	30167436	0.4996348
1	30167437	0.0384299
1	30167477	0.49327
1	30167478	0.1017123
1	30167499	0.4235131
1	30167580	0.4987692
1	30167583	0.04221488
1	30167588	0.03868172
1	30167618	0.8267359
1	30167632	0.4146295
1	30167648	0.4283798
1	30167667	0.2083575
1	30167698	0.5117113
1	30167708	0.4205217
1	30167710	0.9372135
1	30167755	0.6742325
1	30167773	0.2749948
1	30167776	0.8322238
1	30167797	0.1308696
1	30167831	0.03495821
1	30167930	0.5244155
1	30167981	0.9926071
1	30167988	0.48304
1	30168001	0.4774536
1	30168040	0.04061044
1	30168050	0.2129587
1	30168051	0.4913602
1	30168083	0.516016
1	30168086	0.1697577
1	30168088	0.1642461
1	30168109	0.9242278
1	30168110	0.9242278
1	30168128	0.1998303
1	30168131	0.9975095
1	30168174	0.5589366
1	30168196	0.2556627
1	30168255	0.8669691
1	30168262	0.5522589
1	30168268	0.9465131
1	30168343	0.3200512
1	30168363	0.7614742
1	30168367	0.8221247
1	30168369	0.9543871
1	30168389	0.4680158
1	30168398	0.4860519
1	30168402	0.918618
1	30168415	0.6572295
1	30168430	0.03469309
1	30168453	0.5519763
1	30168482	0.8094469
1	30168500	0.9127231
1	30168545	0.3069923
1	30168546	0.5901835
1	30168601	0.5974866
1	30168614	0.03606744
1	30168619	0.1645494
1	30168653	0.9537786
1	30168877	0.9686594
1	30168928	0.6193256
1	30168939	0.4827154
1	30168961	0.9732172
1	30173596	0.961129
1	30173651	0.5020991
1	30173654	0.1780114
1	30174583	0.7141049
1	30174594	0.6261852
1	30174767	0.7665942
1	30174796	0.706063
1	30174814	0.9961156
1	30174870	0.5012029
1	30174909	0.9110734
1	30174959	0.04956292
1	30175057	0.4863215
1	30175089	0.0503311
1	30175096	0.4863215
1	30175124	0.6886334
1	30175251	0.9743757
1	30175275	0.6832293
1	30175354	0.6125465
1	30175358	0.09806599
1	30175417	0.9331921
1	30175481	0.4737119
1	30175540	0.7181408
1	30175592	0.9809144
1	30175636	0.9809144
1	30175645	0.06843114
1	30175699	0.4887127
1	30175704	0.1112255
1	30175783	0.997839
1	30175852	0.04926538
1	30175871	0.8056467
1	30175911	0.9984809
1	30175940	0.05788065
1	30176026	0.8122719
1	30176196	0.5817489
1	30176259	0.1679305
1	30176267	0.8956859
1	30176271	0.7508194
1	30176299	0.8430152
1	30176309	0.04845468
1	30176310	0.9533292
1	30176317	0.6166168
1	30176470	0.144017
1	30176472	0.6723616
1	30176506	0.9088228
1	30176552	0.6742625
1	30176557	0.0964667
1	30176578	0.05504224
1	30176722	0.4887127
1	30176726	0.6905429
1	30176791	0.9480976
1	30176828	0.4864902
1	30176901	0.9000417
1	30176917	0.621524
1	30176921	0.1541843
1	30176940	0.212859
1	30176968	0.8117288
1	30176991	0.621524
1	30176993	0.2409981
1	30177040	0.7307053
1	30177122	0.9998907
1	30177170	0.04395071
1	30177229	0.8308555
1	30177281	0.427407
1	30177290	0.4771155
1	30177318	0.1194116
1	30177348	0.5807878
1	30177386	0.4864902
1	30177428	0.4864902
1	30177468	0.1431211
1	30177546	0.5534173
1	30177594	0.04519919
1	30177725	0.8594148
1	30177815	0.5454555
1	30177935	0.8108083
1	30177959	0.5534173
1	30177974	0.9781469
1	30177991	0.922034
1	30178014	0.01785531
1	30178031	0.5359232
1	30178045	0.6048542
1	30178099	0.480526
1	30178152	0.6163355
1	30178161	0.1006659
1	30178194	0.1324054
1	30178216	0.2800185
1	30178295	0.4158533
1	30178351	0.5208488
1	30178458	0.386869
1	30178489	0.09922773
1	30178570	0.6132655
1	30178609	0.5534173
1	30178627	0.718885
1	30178642	0.4203188
1	30178680	0.8804928
1	30178726	0.4603127
1	30178811	0.9914015
1	30178820	0.4767201
1	30178846	0.5310574
1	30178907	0.5532054
1	30178908	0.9490274
1	30178916	0.445246
1	30178917	0.445246
1	30178940	0.4188338
1	30178998	0.9099556
1	30179006	0.9371685
1	30179017	0.4279328
1	30179030	0.3770022
1	30179063	0.09376422
1	30179258	0.8675062
1	30179262	0.7278083
1	30179326	0.6992271
1	30179364	0.3697151
1	30179421	0.9615773
1	30179583	0.6997154
1	30179609	0.5551473
1	30179631	0.6729255
1	30180143	0.1775145
1	30180174	0.4265443
1	30180194	0.1665518
1	30180239	0.2790038
1	30180303	0.9766395
1	30180311	0.07731137
1	30180392	0.4341102
1	30180433	0.1410895
1	30180437	0.1762966
1	30180458	0.3842829
1	30180504	0.04707872
1	30180717	0.9980356
1	30180721	0.2546442
1	30180734	0.6949053
1	30180747	0.9680881
1	30180791	0.04859529
1	30180900	0.4887127
1	30180919	0.413291
1	30180929	0.4887127
1	30180985	0.4864902
1	30180988	0.5171159
1	30181011	0.6893348
1	30181017	0.1505526
1	30181034	0.1543787
1	30181035	0.1565801
1	30181052	0.871905
1	30181083	0.7247995
1	30181092	0.1212328
1	30181155	0.9752171
1	30181156	0.9752171
1	30181181	0.9131656
1	30181207	0.9752171
1	30181221	0.4787266
1	30181251	0.8201848
1	30181300	0.02616591
1	30181322	0.9380842
1	30181360	0.5522676
1	30181409	0.7388881
1	30181475	0.3861298
1	30181523	0.6474241
1	30181549	0.9310692
1	30181617	0.4710798
1	30181732	0.5679468
1	30181938	0.3673614
1	30181989	0.007986462
1	30181996	0.7573203
1	30182026	0.720664
1	30182090	0.9066827
1	30182127	0.1636146
1	30182141	0.1267084
1	30182142	0.4019876
1	30182164	0.913844
1	30182194	0.05864543
1	30182197	0.2496823
1	30182215	0.6110652
1	30182232	0.1711616
1	30182261	0.0843596
1	30182273	0.1791873
1	30182329	0.0149904
1	30182381	0.6415611
1	30182412	0.7142124
1	30182462	0.2785541
1	30182519	0.3213201
1	30182529	0.669029
1	30182531	0.2769519
1	30182605	0.2266905
1	30182606	0.6086643
1	30182621	0.06518057
1	30182678	0.7631167
1	30182699	0.9191171
1	30182757	0.9219353
1	30182762	0.04379807
1	30182763	0.7161656
1	30182787	0.9282259
1	30183596	0.9085237
1	30183598	0.7382318
1	30183729	0.1688665
1	30183848	0.6460664
1	30183853	0.858759
1	30183859	0.6913472
1	30183870	0.6847003
1	30183885	0.3548881
1	30183992	0.4586006
1	30184018	0.3706637
1	30184042	0.3264505
1	30184060	0.4719689
1	30184099	0.1649664
1	30184108	0.6032181
1	30184138	0.02707077
1	30184146	0.5747752
1	30184191	0.9244914
1	30184240	0.3198747
1	30184248	0.7450789
1	30184266	0.7243641
1	30184272	0.4662653
1	30184289	0.951615
1	30184309	0.3944647
1	30184367	0.2675596
1	30184368	0.2656363
1	30184451	0.7211806
1	30184462	0.8308668
1	30184468	0.5448685
1	30184525	0.1108209
1	30184583	0.6002941
1	30184608	0.8803911
1	30184644	0.9824309
1	30184680	0.6611468
1	30184702	0.61657
1	30184765	0.615975
1	30184788	0.3094559
1	30184814	0.8793782
1	30184864	0.5701051
1	30184881	0.9747612
1	30184910	0.04889988
1	30184942	0.9400442
1	30184994	0.05202954
1	30185033	0.5130122
1	30185080	0.717776
1	30185217	0.04961083
1	30185219	0.6989782
1	30185223	0.1489284
1	30185315	0.2399621
1	30185318	0.1339289
1	30185327	0.63125
1	30185349	0.2594075
1	30185352	0.7597585
1	30185367	0.5357953
1	30185389	0.5457188
1	30185432	0.3552414
1	30185482	0.2881439
1	30185516	0.2711271
1	30185526	0.6713094
1	30185533	0.4193878
1	30185592	0.1224907
1	30185601	0.4842224
1	30185616	0.1415343
1	30185634	0.6691573
1	30185654	0.8347439
1	30185657	0.1729519
1	30185777	0.8079139
1	30185784	0.680316
1	30185831	0.2188318
1	30185833	0.9050691
1	30185844	0.9309744
1	30185878	0.1751053
1	30185927	0.2863621
1	30186020	0.8517526
1	30186113	0.05620377
1	30186149	0.7112527
1	30186206	0.7777887
1	30186460	0.7021391
1	30186611	0.6314411
1	30186687	0.7638578
1	30186688	0.5370023
1	30186713	0.6155354
1	30186844	0.6267306
1	30186846	0.7266041
1	30186865	0.4688277
1	30186916	0.7808832
1	30186963	0.5642996
1	30187019	0.1157215
1	30187033	0.5324848
1	30187121	0.4602948
1	30187137	0.6954112
1	30187140	0.8477281
1	30187188	0.3140473
1	30187210	0.04588057
1	30187302	0.5415596
1	30187316	0.2469154
1	30187320	0.7330395
1	30187437	0.3878214
1	30187490	0.03792434
1	30187495	0.821227
1	30187545	0.3763289
1	30187572	0.9998657
1	30187573	0.07350223
1	30187653	0.365118
1	30187667	0.9228153
1	30187678	0.3793788
1	30187814	0.0181482
1	30187820	0.05764235
1	30187823	0.8076792
1	30187865	0.09353207
1	30187889	0.9623094
1	30187899	0.2323823
1	30187909	0.4789376
1	30187981	0.04115252
1	30188061	0.2361218
1	30188112	0.8702319
1	30188138	0.5038938
1	30188148	0.9191104
1	30188213	0.2134406
1	30188259	0.5921512
1	30188268	0.6585022
1	30188277	0.6050277
1	30188303	0.1412347
1	30188345	0.282638
1	30188366	0.1265454
1	30188421	0.6117567
1	30188560	0.8992432
1	30188591	0.201714
1	30188634	0.4327373
1	30188656	0.141089
1	30188658	0.04413577
1	30188712	0.1438212
1	30188747	0.3542371
1	30188760	0.8926762
1	30188776	0.9834668
1	30188805	0.9467319
1	30188807	0.1305265
1	30188827	0.6471817
1	30188960	0.8262622
1	30189007	0.4228272
1	30189078	0.3632513
1	30189093	0.7349078
1	30189142	0.5637302
1	30189164	0.3791156
1	30189260	0.9842176
1	30189292	0.6199992
1	30189311	0.0705499
1	30189998	0.6684172
1	30190128	0.526715
1	30190159	0.5044643
1	30190161	0.4405255
1	30190287	0.8004939
1	30190320	0.8763856
1	30190329	0.9651995
1	30190345	0.2014435
1	30190411	0.9726387
1	30190417	0.6534731
1	30190430	0.8940103
1	30190458	0.4084919
1	30190530	0.1402769
1	30190661	0.1698108
1	30190671	0.8395896
1	30190683	0.2707168
1	30190715	0.7916903
1	30190729	0.8460045
1	30190737	0.7961911
1	30190764	0.587965
1	30190821	0.7226359
1	30190823	0.4786282
1	30191674	0.201686
1	30191683	0.652332
1	30191766	0.7085903
1	30191805	0.04049088
1	30191863	0.5067314
1	30191915	0.04001323
1	30191929	0.9108019
1	30192037	0.5548088
1	30192136	0.1617404
1	30192194	0.1623768
1	30192214	0.9495093
1	30192452	0.9601456
1	30192526	0.149691
1	30192534	0.7196053
1	30192595	0.7029895
1	30192601	0.6444699
1	30192682	0.4973396
1	30192702	0.1213877
1	30192705	0.4656244
1	30192710	0.4820674
1	30192729	0.6000173
1	30192737	0.04723608
1	30192747	0.03462469
1	30192757	0.515999
1	30192779	0.8879681
1	30192811	0.8212448
1	30192826	0.4995547
1	30192851	0.2414333
1	30192901	0.5649397
1	30192931	0.0757688
1	30193224	0.5824321
1	30193227	0.9063384
1	30193232	0.5100555
1	30193306	0.1585687
1	30193337	0.2209064
1	30193351	0.1545339
1	30193375	0.4948237
1	30193459	0.04001323
1	30193515	0.9108019
1	30193523	0.9108019
1	30193538	0.507179
1	30193540	0.03569533
1	30193561	0.4973396
1	30193598	0.5542827
1	30193670	0.7058983
1	30193680	0.04001323
1	30193724	0.04370651
1	30193750	0.489891
1	30193983	0.2170914
1	30194067	0.4161823
1	30194072	0.442365
1	30194080	0.7742626
1	30194097	0.02738057
1	30194126	0.7276289
1	30194131	0.04001323
1	30194135	0.6000173
1	30194141	0.4411702
1	30194142	0.0779737
1	30194192	0.8341989
1	30194269	0.4601973
1	30194363	0.02717788
1	30194411	0.9601456
1	30194475	0.4676739
1	30194478	0.9762042
1	30194664	0.3885702
1	30194686	0.04001323
1	30194695	0.9762042
1	30194792	0.4973396
1	30194953	0.03556769
1	30195022	0.4770007
1	30195839	0.5979926
1	30196340	0.4867276
1	30196570	0.04791851
1	30197386	0.0248948
1	30197548	0.3791269
1	30197571	0.6364586
1	30197573	0.008417158
1	30197630	0.02590199
1	30197659	0.008436343
1	30197665	0.02590199
1	30197696	0.03308062
1	30197723	0.9956231
1	30197824	0.4785741
1	30197825	0.606432
1	30197832	0.8165686
1	30197845	0.534622
1	30197934	0.7058983
1	30197948	0.2679237
1	30197989	0.2915121
1	30198027	0.009798501
1	30198130	0.4145964
1	30198177	0.4776215
1	30198227	0.02978603
1	30198434	0.5668358
1	30198502	0.4641252
1	30198517	0.4601854
1	30198589	0.2723766
1	30198647	0.2708128
1	30198704	0.7758183
1	30198833	0.006007971
1	30198841	0.03670692
1	30198881	0.2390523
1	30198996	0.3079903
1	30199016	0.3111988
1	30199067	0.4145964
1	30199170	0.4566571
1	30199216	0.01816671
1	30199227	0.7196053
1	30199243	0.03569533
1	30199366	0.5739385
1	30199401	0.4411702
1	30199421	0.04225762
1	30199465	0.9108019
1	30199532	0.4184622
1	30199569	0.8667974
1	30199633	0.4975709
1	30199640	0.9221297
1	30199647	0.1535604
1	30199655	0.298458
1	30199656	0.7775117
1	30199657	0.7405831
1	30199698	0.8999268
1	30199735	0.3567916
1	30199973	0.04097142
1	30199985	0.05234661
1	30200031	0.04721129
1	30200103	0.03569533
1	30200182	0.03978911
1	30200190	0.6541843
1	30200216	0.5352258
1	30200251	0.02117318
1	30200259	0.7058983
1	30200279	0.3667197
1	30200286	0.009008866
1	30200710	0.7776182
1	30201020	0.6895895
1	30201070	0.02902144
1	30201083	0.03982098
1	30201094	0.9219163
1	30201184	0.3648982
1	30201265	0.6064523
1	30201278	0.6905429
1	30201318	0.4828395
1	30201336	0.1905739
1	30201432	0.3161971
1	30201691	0.4338581
1	30201735	0.0100858
1	30201736	0.0157476
1	30201802	0.1713682
1	30201849	0.6873541
1	30201989	0.2690474
1	30202042	0.7940589
1	30202047	0.01366693
1	30202126	0.5022941
1	30202180	0.01054658
1	30202213	0.5649454
1	30202220	0.3146761
1	30202223	0.03851487
1	30202225	0.3729007
1	30202391	0.2965196
1	30202499	0.3831776
1	30202506	0.9779614
1	30202535	0.06781257
1	30202730	0.4835321
1	30202742	0.8202726
1	30202811	0.3533834
1	30202832	0.2312794
1	30202887	0.01043025
1	30202964	0.4809208
1	30203212	0.2851622
1	30203297	0.9954556
1	30203309	0.4855846
1	30203672	0.2987162
1	30203721	0.323523
1	30203732	0.05771428
1	30203777	0.05943282
1	30203792	0.5570432
1	30203906	0.591837
1	30203916	0.04670068
1	30203928	0.04671914
1	30204039	0.6873541
1	30204102	0.2725231
1	30204129	0.6905429
1	30204231	0.5775175
1	30204232	0.7926956
1	30204321	0.3380643
1	30204347	0.05314552
1	30204449	0.532605
1	30204507	0.05314552
1	30204549	0.8524042
1	30204828	0.01939612
1	30204837	0.03585335
1	30204870	0.0231333
1	30205008	0.04571253
1	30205130	0.04374946
1	30205276	0.245128
1	30205277	0.2535557
1	30205362	0.004713678
1	30205453	0.4323305
1	30205634	0.8400103
1	30205635	0.03434741
1	30205649	0.6772808
1	30205702	0.5472661
1	30205822	0.2867073
1	30205883	0.507201
1	30206163	0.390734
1	30206243	0.7427659
1	30206257	0.04926538
1	30206446	0.005880235
1	30206473	0.4423507
1	30206584	0.5688229
1	30206593	0.05890628
1	30206627	0.7742955
1	30206628	0.6579681
1	30206640	0.05802183
1	30206649	0.6761709
1	30206721	0.3070999
1	30206779	0.04409484
1	30206811	0.4246044
1	30206823	0.06489225
1	30206856	0.2073159
1	30207205	0.3252389
1	30207332	0.01314237
1	30207522	0.006025948
1	30207574	0.04394084
1	30207617	0.6817999
1	30207619	0.6873541
1	30207688	0.6673574
1	30207717	0.3462186
1	30207756	0.3765591
1	30207819	0.6840782
1	30207829	0.2820302
1	30207858	0.3431357
1	30207946	0.6873541
1	30208012	0.8628199
1	30208154	0.3380643
1	30208186	0.05314552
1	30208206	0.6292343
1	30208332	0.6721527
1	30208393	0.01025169
1	30208443	0.7015065
1	30208446	0.7235436
1	30208514	0.009630916
1	30208537	0.2819835
1	30208591	0.394182
1	30208811	0.4169301
1	30209006	0.4803253
1	30209091	0.2388545
1	30209132	0.03229214
1	30209211	0.5074932
1	30209230	0.005987021
1	30209331	0.2982303
1	30209334	0.6645661
1	30209364	0.007636604
1	30209530	0.008527286
1	30209733	0.997839
1	30209737	0.3380643
1	30209832	0.04519919
1	30209889	0.4393943
1	30209900	0.005880235
1	30209907	0.2639969
1	30209925	0.5109029
1	30210423	0.004168043
1	30210870	0.7745858
1	30210877	0.02477117
1	30210996	0.6905429
1	30210997	0.6905429
1	30211193	0.7443714
1	30211574	0.8112651
1	30211631	0.323523
1	30211743	0.01152238
1	30212099	0.4528226
1	30212118	0.5074932
1	30212128	0.3200114
1	30212129	0.3200114
1	30212143	0.01591793
1	30212152	0.3347272
1	30212249	0.7652805
1	30212281	0.0380491
1	30212327	0.3656514
1	30212351	0.04718094
1	30212418	0.3074061
1	30212453	0.01422554
1	30212538	0.6751558
1	30212587	0.299508
1	30212716	0.6363463
1	30212753	0.9445459
1	30212755	0.8535761
1	30212756	0.4824989
1	30212770	0.9509275
1	30212847	0.7321541
1	30212872	0.05497522
1	30213243	0.008871731
1	30213271	0.008801135
1	30213648	0.01741372
1	30213773	0.2819835
1	30213834	0.6825057
1	30213844	0.8247465
1	30213904	0.302604
1	30214083	0.1955747
1	30214117	0.7720906
1	30214136	0.3740785
1	30214262	0.171523
1	30214340	0.6206351
1	30214344	0.2411433
1	30214349	0.4422494
1	30214350	0.6206351
1	30214417	0.7767316
1	30214428	0.8380958
1	30214434	0.05771428
1	30214463	0.01983043
1	30214504	0.0618169
1	30214512	0.8291435
1	30214516	0.009862047
1	30214539	0.8716113
1	30214584	0.9533294
1	30214588	0.8278247
1	30214594	0.7511094
1	30214597	0.7153207
1	30214603	0.9100897
1	30214625	0.6260777
1	30214626	0.134792
1	30214632	0.1822406
1	30214744	0.3347272
1	30214785	0.7799277
1	30214836	0.392418
1	30214852	0.3422493
1	30214861	0.02039731
1	30214893	0.108786
1	30214901	0.03966153
1	30214916	0.4744223
1	30214954	0.6663026
1	30215023	0.394182
1	30215272	0.6696789
1	30215273	0.6696789
1	30215831	0.6574833
1	30215843	0.3846435
1	30215959	0.006353118
1	30215993	0.05046383
1	30216127	0.8526942
1	30216163	0.3809855
1	30216215	0.01171323
1	30216367	0.08847025
1	30216384	0.9693073
1	30216392	0.8112651
1	30216487	0.3089449
1	30216647	0.3519448
1	30216694	0.323523
1	30216774	0.326778
1	30216885	0.05771428
1	30216991	0.4910659
1	30217352	0.379836
1	30217612	0.3076834
1	30217769	0.323523
1	30217883	0.6693052
1	30217953	0.6233886
1	30217955	0.5300278
1	30217985	0.01657869
1	30218041	0.8625091
1	30218171	0.04718094
1	30218260	0.01649546
1	30218272	0.8437341
1	30218284	0.009911133
1	30218312	0.3752693
1	30218445	0.5319046
1	30218464	0.323523
1	30218510	0.6965797
1	30218522	0.997839
1	30218529	0.3380643
1	30218531	0.3380643
1	30218606	0.004592835
1	30218614	0.4709099
1	30218628	0.01130095
1	30218633	0.009626827
1	30218650	0.752624
1	30218653	0.4024293
1	30218663	0.0279816
1	30218704	0.008500523
1	30218715	0.4652645
1	30218744	0.8393728
1	30218775	0.3503032
1	30218837	0.6810243
1	30218969	0.2470744
1	30219179	0.461435
1	30219200	0.06178653
1	30219212	0.477934
1	30219329	0.06129442
1	30219423	0.3275389
1	30219573	0.5820635
1	30219685	0.0377595
1	30219813	0.2929126
1	30219941	0.004799581
1	30219947	0.4514871
1	30219990	0.05988932
1	30220145	0.1034503
1	30220154	0.5934991
1	30220522	0.04926538
1	30220558	0.4337317
1	30220597	0.3744175
1	30220640	0.4034865
1	30220700	0.4869895
1	30220825	0.06357036
1	30220879	0.5131766
1	30220898	0.5561726
1	30221083	0.6016428
1	30221272	0.3846186
1	30221388	0.5131766
1	30221442	0.01310058
1	30221645	0.4803253
1	30221667	0.941301
1	30221760	0.423623
1	30221799	0.05552257
1	30221988	0.5060444
1	30222036	0.4116741
1	30222325	0.4278304
1	30222712	0.2819835
1	30222768	0.323523
1	30222982	0.009147005
1	30223172	0.326778
1	30223290	0.3380643
1	30223420	0.02240522
1	30223428	0.04909094
1	30223434	0.5171159
1	30223467	0.6163897
1	30223556	0.05087308
1	30223757	0.01626158
1	30223801	0.6092254
1	30223942	0.3697539
1	30224052	0.2917338
1	30224066	0.4908043
1	30224265	0.323523
1	30224282	0.0082691
1	30224436	0.09093063
1	30224473	0.475659
1	30224550	0.4557705
1	30224567	0.6092254
1	30224587	0.397905
1	30224622	0.476352
1	30224640	0.04926538
1	30224699	0.6064523
1	30224702	0.8517859
1	30224732	0.0460648
1	30224914	0.1076681
1	30224973	0.008045422
1	30225052	0.3697539
1	30225131	0.6064523
1	30225135	0.4034865
1	30225222	0.2313452
1	30225486	0.326778
1	30225523	0.3700565
1	30225682	0.3711534
1	30225877	0.01938625
1	30225945	0.6810243
1	30225981	0.5737939
1	30226035	0.4869895
1	30226137	0.2872427
1	30226139	0.02172483
1	30226224	0.05771428
1	30226251	0.04503107
1	30226265	0.8517859
1	30226297	0.3642681
1	30226350	0.4205135
1	30226357	0.8297225
1	30226428	0.2795366
1	30226445	0.439276
1	30226451	0.7794485
1	30226452	0.7244124
1	30226465	0.9537992
1	30226468	0.06531303
1	30226470	0.6534385
1	30226473	0.6306815
1	30226478	0.9308382
1	30226485	0.2143743
1	30226519	0.7802059
1	30226608	0.0173813
1	30226842	0.3751764
1	30226958	0.3747682
1	30227005	0.04926538
1	30227055	0.8608057
1	30227099	0.326778
1	30227153	0.4086601
1	30227204	0.997839
1	30227226	0.3846435
1	30227477	0.4173766
1	30227487	0.01523466
1	30227553	0.7785888
1	30227616	0.4869895
1	30227619	0.8176634
1	30227647	0.3062354
1	30227656	0.4177846
1	30227916	0.476352
1	30228044	0.4780791
1	30228152	0.029619
1	30228192	0.05771428
1	30228236	0.3817217
1	30228292	0.4173766
1	30228553	0.01572464
1	30228660	0.4852331
1	30228661	0.01491899
1	30229205	0.5131766
1	30229306	0.323523
1	30229386	0.3843828
1	30229543	0.01983582
1	30229671	0.4219343
1	30229786	0.02132836
1	30229788	0.624696
1	30230220	0.6064523
1	30230355	0.04094139
1	30230426	0.4224279
1	30230528	0.08795633
1	30230535	0.08795633
1	30230648	0.3809855
1	30230671	0.323523
1	30230743	0.6160581
1	30230826	0.4453367
1	30230828	0.7674351
1	30230830	0.3050852
1	30230869	0.9136265
1	30230872	0.5358937
1	30230894	0.08677229
1	30230920	0.936502
1	30230932	0.4793309
1	30230940	0.616511
1	30230964	0.9328494
1	30230974	0.2788082
1	30230975	0.4395766
1	30230995	0.4991365
1	30231001	0.7398174
1	30231013	0.03830816
1	30231020	0.8775945
1	30231026	0.1199279
1	30231035	0.9386885
1	30231146	0.4703987
1	30231168	0.4173766
1	30231563	0.4315468
1	30231574	0.4246802
1	30231852	0.02137242
1	30231999	0.01210081
1	30232005	0.90068
1	30232128	0.6501236
1	30232150	0.3491617
1	30232198	0.3281444
1	30232226	0.8295039
1	30232264	0.5335203
1	30232289	0.04470156
1	30232328	0.03255217
1	30232330	0.03255217
1	30232334	0.306195
1	30232371	0.3017745
1	30232380	0.9549062
1	30232391	0.02720439
1	30232479	0.008542884
1	30232493	0.2650475
1	30232500	0.4002704
1	30232505	0.400181
1	30232582	0.01550176
1	30232597	0.01550176
1	30232644	0.04241648
1	30232685	0.9205206
1	30232716	0.856813
1	30232785	0.3085611
1	30232889	0.9152249
1	30232937	0.02519791
1	30233008	0.6693395
1	30233025	0.3086655
1	30233056	0.8145546
1	30233079	0.4144408
1	30233096	0.4874726
1	30233099	0.3517844
1	30233169	0.04683465
1	30233373	0.03169077
1	30233464	0.9182326
1	30233480	0.01977294
1	30233482	0.3279174
1	30233508	0.07702048
1	30233552	0.2264989
1	30233553	0.7526411
1	30233704	0.1209979
1	30233713	0.05042083
1	30233730	0.02199681
1	30233744	0.3038433
1	30233768	0.2995509
1	30233899	0.830815
1	30233922	0.830815
1	30233989	0.830815
1	30234043	0.3162099
1	30234046	0.008621075
1	30234088	0.2852323
1	30234122	0.269039
1	30234226	0.1611893
1	30234314	0.3195473
1	30234394	0.9100873
1	30234448	0.04294741
1	30234475	0.3042644
1	30234544	0.3949188
1	30234577	0.7160932
1	30234617	0.06733688
1	30234622	0.2849235
1	30234674	0.663374
1	30234703	0.2944514
1	30234724	0.07392667
1	30234742	0.326778
1	30234772	0.05256587
1	30234787	0.387733
1	30234803	0.3024455
1	30234816	0.717144
1	30234922	0.7549622
1	30234935	0.7114795
1	30234949	0.03060719
1	30234977	0.7466443
1	30235119	0.07688312
1	30235130	0.2835769
1	30235329	0.8239615
1	30235379	0.312946
1	30235405	0.5846344
1	30235436	0.7888334
1	30235438	0.09539709
1	30235442	0.4346393
1	30235453	0.3831693
1	30235462	0.3831693
1	30235482	0.3891582
1	30235489	0.2523064
1	30235835	0.3809855
1	30235861	0.2568696
1	30235984	0.02436384
1	30236150	0.2561699
1	30236391	0.8467781
1	30236429	0.3566419
1	30236444	0.7876586
1	30236475	0.9775673
1	30236553	0.01744132
1	30236585	0.3786192
1	30236696	0.3067346
1	30236771	0.355609
1	30236876	0.8495485
1	30236887	0.6182429
1	30236889	0.755728
1	30236907	0.3786192
1	30236929	0.793712
1	30236971	0.04294741
1	30237011	0.9152249
1	30237042	0.09920116
1	30237123	0.3195473
1	30237225	0.01797321
1	30237227	0.3038433
1	30237257	0.8276017
1	30237321	0.3637492
1	30237466	0.3293066
1	30237583	0.2592417
1	30237595	0.005424158
1	30237596	0.3089246
1	30237654	0.04683465
1	30237776	0.005027605
1	30237825	0.9121541
1	30237839	0.004093057
1	30237876	0.318229
1	30237901	0.9121541
1	30237951	0.9675269
1	30238013	0.2810165
1	30238030	0.5428028
1	30238114	0.9874931
1	30238153	0.3195473
1	30238157	0.3637492
1	30238164	0.04294741
1	30238435	0.3272779
1	30238445	0.04174818
1	30238518	0.5856244
1	30238526	0.01177361
1	30238660	0.02033777
1	30238674	0.04139752
1	30238687	0.008813148
1	30238769	0.830815
1	30238788	0.8552354
1	30238789	0.8552354
1	30238793	0.05670117
1	30238841	0.318229
1	30238863	0.830815
1	30238922	0.3552571
1	30238957	0.3276078
1	30238990	0.9100873
1	30239183	0.01934487
1	30239233	0.2991164
1	30239254	0.06435598
1	30239268	0.0125919
1	30239273	0.3067346
1	30239287	0.9957593
1	30239299	0.9378281
1	30239325	0.04683465
1	30239362	0.2519606
1	30239373	0.2519606
1	30239425	0.05011735
1	30239430	0.9032186
1	30239462	0.9673986
1	30239507	0.01650384
1	30239532	0.04294741
1	30239656	0.3929631
1	30239676	0.6646525
1	30239708	0.2870935
1	30239727	0.8452714
1	30240012	0.3750042
1	30240054	0.01667982
1	30240080	0.0331895
1	30240272	0.3293066
1	30240361	0.9415991
1	30240413	0.3786192
1	30240424	0.3210385
1	30240459	0.8359149
1	30240462	0.01353234
1	30240466	0.7176777
1	30240492	0.3195473
1	30240680	0.3333674
1	30240694	0.01664115
1	30240729	0.3195473
1	30240785	0.5010079
1	30240843	0.9121541
1	30240901	0.3317475
1	30240959	0.09868166
1	30240971	0.5964111
1	30240984	0.3750042
1	30240991	0.4113117
1	30241029	0.003730487
1	30241218	0.008956588
1	30241314	0.3786192
1	30241329	0.4159158
1	30241352	0.318229
1	30241378	0.04683465
1	30241451	0.3437654
1	30241459	0.9174408
1	30241482	0.74266
1	30241591	0.01246952
1	30241646	0.3195473
1	30241680	0.830815
1	30241703	0.9796207
1	30241752	0.318229
1	30241777	0.9482031
1	30241849	0.2024019
1	30241906	0.03898223
1	30241910	0.2371472
1	30241942	0.3293089
1	30241959	0.8749091
1	30241981	0.2833068
1	30242023	0.223105
1	30242114	0.9103536
1	30242119	0.3186994
1	30242151	0.02280052
1	30242160	0.02484625
1	30242166	0.9103536
1	30242294	0.9050162
1	30242308	0.2899544
1	30242495	0.04592447
1	30242562	0.9118607
1	30242607	0.3193217
1	30242616	0.321424
1	30242625	0.04988634
1	30242657	0.8245001
1	30242674	0.6710868
1	30242767	0.8373649
1	30242851	0.9692687
1	30242891	0.01924305
1	30245052	0.5116901
1	30245165	0.8896562
1	30245274	0.7838149
1	30251393	0.8722695
1	30253070	0.1183004
1	30253199	0.4977402
1	30253220	0.7975713
1	30253232	0.04270626
1	30253274	0.3222663
1	30253406	0.7789362
1	30253419	0.7036565
1	30253471	0.99118
1	30253490	0.9034542
1	30253510	0.9088078
1	30253540	0.01645437
1	30253629	0.9042147
1	30253669	0.3852841
1	30253693	0.9474533
1	30254592	0.3809018
1	30254605	0.9890611
1	30254631	0.3327152
1	30254642	0.962066
1	30254703	0.761381
1	30254756	0.1502285
1	30254782	0.3127812
1	30254796	0.5169206
1	30254809	0.3754312
1	30257917	0.2452059
1	30261830	0.6284887
1	30261893	0.2202454
1	30262730	0.01799626
1	30262732	0.3413523
1	30262756	0.4950269
1	30262766	0.8396521
1	30262821	0.3097906
1	30262899	0.6547489
1	30262943	0.07521586
1	30263034	0.9766698
1	30263064	0.01495521
1	30263095	0.3934382
1	30263100	0.3215916
1	30263135	0.3160747
1	30263178	0.4126899
1	30263213	0.02064646
1	30263222	0.3645591
1	30263276	0.04646391
1	30263305	0.824994
1	30263332	0.6434622
1	30263415	0.01626158
1	30263433	0.5548365
1	30263451	0.3809855
1	30263518	0.3809855
1	30263558	0.04926538
1	30263619	0.3347272
1	30263888	0.8935777
1	30263896	0.3846435
1	30263931	0.801882
1	30263972	0.9187655
1	30264046	0.9937657
1	30264054	0.2820917
1	30264123	0.2763919
1	30264228	0.6070409
1	30264263	0.3237628
1	30264290	0.6457074
1	30264312	0.3788942
1	30264362	0.5030014
1	30264496	0.03574908
1	30264565	0.4656406
1	30264674	0.02193299
1	30264715	0.6636941
1	30265000	0.8082882
1	30265220	0.7242205
1	30265275	0.3905169
1	30265303	0.9627108
1	30265313	0.01641345
1	30265521	0.6846943
1	30265581	0.2875885
1	30265607	0.007793875
1	30265615	0.9344765
1	30265639	0.3251714
1	30265640	0.496187
1	30265650	0.04734077
1	30265659	0.9107238
1	30265674	0.6928612
1	30265724	0.7286766
1	30265771	0.9615387
1	30265820	0.7919201
1	30265823	0.006791293
1	30265833	0.4174785
1	30265860	0.2935114
1	30265898	0.9452276
1	30266078	0.9621326
1	30266126	0.2521612
1	30266259	0.01620557
1	30266493	0.02423206
1	30266590	0.3180876
1	30266599	0.004530265
1	30266603	0.01589374
1	30266622	0.9128305
1	30266626	0.3264107
1	30266644	0.6243929
1	30266648	0.9097663
1	30266663	0.3114872
1	30266677	0.04331814
1	30266806	0.846508
1	30266859	0.982969
1	30266885	0.3688582
1	30266927	0.05860509
1	30267281	0.3311767
1	30267284	0.3718268
1	30267349	0.7672949
1	30267376	0.3010665
1	30267470	0.9146988
1	30267676	0.03011221
1	30267858	0.7860868
1	30267954	0.01906733
1	30267955	0.7095168
1	30268060	0.2690729
1	30268103	0.3222598
1	30268138	0.4147978
1	30268420	0.02498276
1	30268464	0.01550176
1	30268523	0.01523466
1	30268572	0.0202578
1	30268615	0.04451213
1	30268719	0.2948903
1	30268722	0.3207276
1	30268777	0.2168867
1	30268814	0.9465472
1	30268874	0.9465472
1	30269175	0.03919118
1	30269183	0.02334833
1	30269225	0.004078977
1	30269257	0.2138876
1	30269286	0.1513853
1	30269329	0.07139911
1	30269336	0.6592549
1	30269408	0.5903067
1	30269528	0.02030985
1	30269589	0.8387484
1	30269595	0.0134701
1	30269755	0.01802977
1	30269935	0.7189919
1	30269994	0.3154184
1	30270134	0.9128305
1	30270242	0.3099129
1	30270321	0.3180876
1	30270322	0.848206
1	30270337	0.2828656
1	30270399	0.6775668
1	30270458	0.03046596
1	30270556	0.8283999
1	30270597	0.1136093
1	30270697	0.9905577
1	30270701	0.9192167
1	30270705	0.4296166
1	30270770	0.2353675
1	30270796	0.1901875
1	30270814	0.1101329
1	30270848	0.6704995
1	30270877	0.747663
1	30270937	0.7744216
1	30271030	0.05774594
1	30271361	0.3015101
1	30271388	0.8668095
1	30271595	0.3880758
1	30271809	0.7158527
1	30271822	0.03901151
1	30272008	0.07604822
1	30272197	0.9158532
1	30272232	0.9059511
1	30272438	0.7447878
1	30272442	0.6505574
1	30272681	0.1508197
1	30272769	0.7370728
1	30272778	0.2868677
1	30272811	0.575736
1	30272812	0.3024631
1	30272963	0.06398554
1	30273010	0.4311252
1	30273089	0.5631891
1	30273160	0.3324945
1	30273163	0.7786627
1	30273221	0.7531244
1	30273228	0.4501997
1	30273310	0.9455843
1	30273314	0.01234739
1	30273319	0.3832789
1	30273376	0.948834
1	30273378	0.8351488
1	30273388	0.1222462
1	30273393	0.1758126
1	30273409	0.747602
1	30273410	0.8651503
1	30273413	0.6725253
1	30273459	0.007556883
1	30273537	0.1892422
1	30273555	0.016752
1	30273569	0.737404
1	30273578	0.3240781
1	30273580	0.2505552
1	30273747	0.1253934
1	30273906	0.1476627
1	30273969	0.9107636
1	30273984	0.06152272
1	30274330	0.07969033
1	30274345	0.8875222
1	30274401	0.5255712
1	30274431	0.9287189
1	30274523	0.3718722
1	30274538	0.848206
1	30274543	0.2774696
1	30274594	0.3604429
1	30274634	0.3296899
1	30274730	0.550679
1	30275140	0.3071952
1	30275159	0.003571263
1	30275181	0.3114872
1	30275262	0.02359344
1	30275427	0.3945209
1	30275438	0.01471082
1	30275478	0.5705036
1	30275547	0.3215291
1	30275639	0.3248098
1	30275646	0.3222598
1	30275664	0.3511473
1	30275718	0.1428222
1	30275861	0.3042653
1	30275869	0.8360768
1	30275934	0.6031951
1	30275975	0.298946
1	30276011	0.9058651
1	30276048	0.641246
1	30276117	0.6798516
1	30276134	0.3222598
1	30276156	0.9893171
1	30276196	0.02140067
1	30276197	0.9452379
1	30276210	0.2897355
1	30276359	0.9604891
1	30276452	0.5135839
1	30276526	0.820033
1	30277047	0.9975795
1	30277057	0.05949227
1	30277421	0.3050936
1	30277452	0.2805196
1	30277688	0.687904
1	30277769	0.7413863
1	30277855	0.009089842
1	30277970	0.7446793
1	30278009	0.8354613
1	30278060	0.318771
1	30278179	0.01232322
1	30278199	0.4145601
1	30278241	0.01080583
1	30278313	0.01031093
1	30278399	0.0406326
1	30278574	0.2757406
1	30278578	0.4022148
1	30278734	0.03485254
1	30278850	0.3042719
1	30278887	0.3111989
1	30278891	0.3161329
1	30278901	0.3559605
1	30278962	0.6049253
1	30278970	0.916824
1	30279023	0.01692333
1	30279074	0.9513503
1	30279456	0.195622
1	30279500	0.6507128
1	30279606	0.9234419
1	30279826	0.186101
1	30279901	0.6856246
1	30280036	0.25513
1	30280057	0.7301464
1	30280060	0.03759056
1	30280247	0.4359725
1	30280302	0.7906658
1	30280428	0.1629292
1	30280485	0.374516
1	30280602	0.7122909
1	30280826	0.8967518
1	30280866	0.004278156
1	30281572	0.7226942
1	30281609	0.9763746
1	30281616	0.3752058
1	30281629	0.174174
1	30281683	0.7041111
1	30281689	0.08505835
1	30281704	0.6222189
1	30281750	0.007367708
1	30281762	0.4823566
1	30281773	0.04271022
1	30281787	0.0292944
1	30282047	0.6275557
1	30282051	0.04702702
1	30282073	0.3138031
1	30282103	0.8664788
1	30282177	0.0546279
1	30282297	0.5336351
1	30282323	0.4817756
1	30282361	0.0322635
1	30282405	0.9307882
1	30282500	0.3181488
1	30282580	0.7226732
1	30282852	0.9652849
1	30282873	0.7184481
1	30283523	0.9459661
1	30283550	0.04183787
1	30283601	0.4698645
1	30283635	0.4825604
1	30283678	0.4086409
1	30283768	0.03512328
1	30283924	0.0122495
1	30284249	0.9282735
1	30284338	0.06737431
1	30284378	0.2198355
1	30284379	0.1232666
1	30284402	0.748117
1	30286036	0.824086
1	30286109	0.9134731
1	30286249	0.8206238
1	30286281	0.6949428
1	30286287	0.826244
1	30286346	0.8800504
1	30287267	0.943031
1	30287492	0.5938602
1	30287533	0.915996
1	30288010	0.5921024
1	30288044	0.04970322
1	30288093	0.4593458
1	30288238	0.6389186
1	30288246	0.1104144
1	30288247	0.8496671
1	30288342	0.4385386
1	30288455	0.212325
1	30288488	0.3495138
1	30289684	0.7102523
1	30289707	0.2546605
1	30289721	0.9641758
1	30289749	0.8762998
1	30290090	0.09798464
1	30290308	0.03691785
1	30290405	0.01582784
1	30290434	0.2927042
1	30290471	0.3360304
1	30290524	0.2983016
1	30290563	0.3415512
1	30290583	0.3316253
1	30290655	0.8587839
1	30290670	0.9591055
1	30290682	0.51584
1	30290683	0.7785962
1	30290697	0.02554729
1	30290709	0.03170409
1	30290786	0.03748915
1	30290797	0.02288504
1	30290821	0.01139093
1	30290856	0.5968114
1	30290884	0.221502
1	30291029	0.8789548
1	30291052	0.03844611
1	30291097	0.6766242
1	30291118	0.5694657
1	30291142	0.5674414
1	30291151	0.01791999
1	30291157	0.5674414
1	30291166	0.8702288
1	30291204	0.2618909
1	30291213	0.2644819
1	30291282	0.02846151
1	30291358	0.6337476
1	30291420	0.8624813
1	30291466	0.5714082
1	30291481	0.5568047
1	30291587	0.2361881
1	30291690	0.2812105
1	30291710	0.2618909
1	30291866	0.1726017
1	30291940	0.8997796
1	30292057	0.2658077
1	30292180	0.8688109
1	30292184	0.9112715
1	30292206	0.01428912
1	30292361	0.5418597
1	30292379	0.01845689
1	30292393	0.02155191
1	30292432	0.8659332
1	30292642	0.3839076
1	30292749	0.8936676
1	30292836	0.02593935
1	30292894	0.3118054
1	30292952	0.04123066
1	30292995	0.6550191
1	30293171	0.5674414
1	30293217	0.01876591
1	30293263	0.02846151
1	30293280	0.4785315
1	30293282	0.02560839
1	30293286	0.5423423
1	30293345	0.01876591
1	30293405	0.4414229
1	30293521	0.002743154
1	30293541	0.8735679
1	30293566	0.2791007
1	30293585	0.4949252
1	30293595	0.8936676
1	30293635	0.8814918
1	30293783	0.5098613
1	30293810	0.3536666
1	30293863	0.8900598
1	30293935	0.2134704
1	30294047	0.008964847
1	30294067	0.4521668
1	30294149	0.5472759
1	30294203	0.8803996
1	30294257	0.9175668
1	30294322	0.2333687
1	30294343	0.6739078
1	30294398	0.420674
1	30294469	0.9052837
1	30294532	0.3626316
1	30294782	0.9022433
1	30294976	0.8619646
1	30295063	0.8670489
1	30295117	0.3102774
1	30295123	0.6314119
1	30295277	0.9819878
1	30295378	0.6855426
1	30295482	0.5837792
1	30295484	0.9022433
1	30295491	0.7361478
1	30295690	0.3179462
1	30295750	0.03975801
1	30295761	0.0212759
1	30295786	0.01241786
1	30295812	0.7349263
1	30295892	0.1702362
1	30296004	0.0491656
1	30296011	0.3661411
1	30296058	0.330119
1	30296078	0.4390576
1	30296153	0.3472296
1	30296211	0.5336882
1	30296259	0.01453156
1	30296320	0.8309362
1	30296402	0.7084775
1	30296407	0.3869356
1	30296448	0.0111757
1	30296632	0.3879576
1	30296693	0.01939378
1	30296770	0.4503528
1	30296805	0.176879
1	30296812	0.1973482
1	30296926	0.7658677
1	30297009	0.02121567
1	30297010	0.02394746
1	30297031	0.02727675
1	30297048	0.1551225
1	30297125	0.690353
1	30297152	0.01400494
1	30297173	0.04529855
1	30297224	0.6050639
1	30297265	0.7400662
1	30297569	0.766732
1	30298214	0.9869266
1	30298438	0.09170484
1	30298490	0.07023058
1	30299772	0.1437605
1	30299804	0.2292653
1	30299875	0.04446832
1	30299889	0.168347
1	30299897	0.2008628
1	30299921	0.1481901
1	30300049	0.9066156
1	30300147	0.9144721
1	30301298	0.3011166
1	30301310	0.8378238
1	30301501	0.5599089
1	30304963	0.4546262
1	30305514	0.507542
1	30305565	0.04802269
1	30305633	0.280968
1	30305670	0.4693464
1	30305671	0.06824563
1	30305686	0.3051218
1	30305818	0.1918601
1	30305959	0.9109135
1	30306936	0.3552317
1	30306984	0.4940674
1	30307135	0.5059286
1	30307150	0.4891341
1	30307183	0.4630558
1	30307197	0.01259663
1	30307298	0.7524833
1	30307380	0.4458047
1	30307382	0.9135295
1	30307550	0.02409393
1	30307669	0.4300315
1	30307715	0.3787867
1	30307782	0.46282
1	30307817	0.01443433
1	30307846	0.2885727
1	30307858	0.3057433
1	30307883	0.298724
1	30307948	0.9700261
1	30308130	0.7764127
1	30308151	0.04919365
1	30308279	0.9141571
1	30308401	0.0479086
1	30308419	0.4328944
1	30308443	0.07857683
1	30308448	0.7239452
1	30308503	0.8340886
1	30308533	0.694197
1	30308699	0.5125646
1	30308728	0.8344838
1	30308785	0.685162
1	30308797	0.4940674
1	30308813	0.9221657
1	30308873	0.3431405
1	30308902	0.3053863
1	30308940	0.3258908
1	30308947	0.8022874
1	30309238	0.6853473
1	30309240	0.7054259
1	30309246	0.3533065
1	30309274	0.227328
1	30309351	0.7297402
1	30309415	0.7456501
1	30309463	0.2364607
1	30309700	0.2922767
1	30309797	0.6721564
1	30309961	0.2484701
1	30309987	0.3777376
1	30310076	0.6877236
1	30310129	0.6983748
1	30310352	0.8155835
1	30310442	0.02325056
1	30310444	0.01473357
1	30310521	0.3741712
1	30310608	0.002615947
1	30310712	0.9113308
1	30310822	0.2155686
1	30310839	0.314474
1	30310895	0.3932786
1	30310907	0.5130904
1	30310911	0.8385178
1	30310924	0.3189816
1	30310928	0.04920895
1	30310933	0.2131964
1	30311010	0.07022377
1	30311041	0.09222451
1	30311043	0.2983478
1	30311136	0.483724
1	30311177	0.6609746
1	30311189	0.6622518
1	30311230	0.5534318
1	30311260	0.8774441
1	30311356	0.9208695
1	30311357	0.4143403
1	30311372	0.2356097
1	30311382	0.3039797
1	30311500	0.3239695
1	30311510	0.03468655
1	30311511	0.03468655
1	30311519	0.002377051
1	30311538	0.5374916
1	30311606	0.01517344
1	30311618	0.3096158
1	30311824	0.5784203
1	30311858	0.3196624
1	30311866	0.01970697
1	30311873	0.4102693
1	30311915	0.01550163
1	30311941	0.3600393
1	30311978	0.03550143
1	30312007	0.02126039
1	30312016	0.9316719
1	30312017	0.02126039
1	30312051	0.6894987
1	30312114	0.2952879
1	30312435	0.3112967
1	30312457	0.6607602
1	30312479	0.01375589
1	30312526	0.01303631
1	30312578	0.9273345
1	30312821	0.02163209
1	30312833	0.2609977
1	30312845	0.01570042
1	30312866	0.000699518
1	30313171	0.7477574
1	30313285	0.8715266
1	30313294	0.03800991
1	30313313	0.7754778
1	30313406	0.4985014
1	30313446	0.8407337
1	30313521	0.6466688
1	30313548	0.3367881
1	30313586	0.2786572
1	30313653	0.215997
1	30313660	0.03481336
1	30313673	0.8761377
1	30313704	0.8294634
1	30313798	0.2778085
1	30313805	0.2521713
1	30313853	0.2662851
1	30313865	0.3011818
1	30314217	0.3884243
1	30314232	0.9496045
1	30315050	0.3057499
1	30315090	0.7705734
1	30315091	0.28208
1	30315246	0.3013966
1	30315322	0.3601592
1	30315392	0.02254029
1	30315408	0.3187745
1	30315411	0.02454823
1	30315416	0.2489713
1	30315448	0.6662169
1	30315451	0.0354314
1	30315472	0.4378
1	30315474	0.02444903
1	30315551	0.8315619
1	30315555	0.761886
1	30315596	0.9145117
1	30315624	0.6941534
1	30315723	0.2445336
1	30315818	0.03459284
1	30315831	0.3488092
1	30315835	0.4932672
1	30315942	0.01620948
1	30315943	0.01592324
1	30315970	0.2624286
1	30316007	0.03560757
1	30316029	0.3425334
1	30317400	0.3953519
1	30319658	0.04951985
1	30319709	0.004708113
1	30319830	0.2914605
1	30320024	0.04097096
1	30320671	0.1679992
1	30320676	0.2829172
1	30320718	0.04463981
1	30320750	0.5856086
1	30320791	0.2773548
1	30320801	0.9104793
1	30320895	0.04252795
1	30320926	0.3124939
1	30320933	0.4537583
1	30320980	0.1914799
1	30321098	0.6047507
1	30321228	0.7425187
1	30321261	0.1922381
1	30321297	0.9808146
1	30321326	0.02349499
1	30321391	0.1810232
1	30321496	0.6021269
1	30321539	0.308697
1	30321544	0.03886626
1	30321550	0.04349183
1	30321569	0.5408053
1	30321583	0.3570791
1	30321587	0.3795556
1	30321599	0.9721941
1	30321679	0.338949
1	30321719	0.44428
1	30321781	0.4473113
1	30321935	0.2771455
1	30322044	0.4988382
1	30322074	0.119009
1	30322236	0.4175284
1	30322243	0.4739643
1	30322249	0.5873932
1	30322252	0.003030549
1	30322434	0.1836542
1	30322452	0.1857059
1	30322604	0.09146318
1	30322776	0.1195699
1	30322785	0.3152463
1	30322855	0.2922417
1	30322918	0.1930102
1	30322937	0.03981684
1	30322961	0.6414972
1	30323142	0.392541
1	30323201	0.7432038
1	30323256	0.1798716
1	30323356	0.9172112
1	30323475	0.3644759
1	30323481	0.04841771
1	30323551	0.05141279
1	30323638	0.5102592
1	30323666	0.3571535
1	30323710	0.6153665
1	30323785	0.04693825
1	30323829	0.0176807
1	30323905	0.02162189
1	30323944	0.6351344
1	30324020	0.2394477
1	30324167	0.871381
1	30324228	0.1013315
1	30324251	0.4206889
1	30324402	0.0532792
1	30324428	0.2883315
1	30324525	0.05847819
1	30324583	0.3305221
1	30325023	0.3913949
1	30325402	0.7841407
1	30325407	0.7757909
1	30325523	0.02446277
1	30325544	0.9070242
1	30325593	0.09771849
1	30325596	0.2939607
1	30325695	0.3373122
1	30325726	0.3029482
1	30325836	0.9867251
1	30325891	0.3828869
1	30325936	0.301973
1	30325998	0.004556901
1	30326005	0.2368243
1	30326030	0.3537858
1	30326105	0.3131719
1	30326135	0.4074509
1	30326160	0.03851961
1	30326175	0.8154307
1	30326183	0.0387173
1	30326359	0.9008287
1	30326493	0.04358823
1	30326507	0.3118061
1	30326555	0.0281313
1	30326565	0.3762419
1	30326722	0.3275065
1	30326793	0.06701259
1	30326807	0.3713596
1	30326865	0.3570776
1	30326977	0.06011772
1	30326994	0.8479521
1	30327022	0.1954849
1	30327074	0.5192571
1	30327082	0.0166789
1	30327108	0.3310642
1	30327217	0.3340487
1	30327269	0.3316164
1	30327375	0.6918272
1	30327587	0.5759701
1	30327600	0.3752422
1	30327618	0.4800214
1	30327626	0.5164805
1	30327661	0.02476526
1	30327673	0.02580759
1	30327775	0.8200975
1	30327808	0.2865121
1	30327979	0.2330925
1	30328017	0.9816411
1	30328087	0.2988525
1	30328137	0.341192
1	30328163	0.2718072
1	30328188	0.02063818
1	30328239	0.9426191
1	30328270	0.8544429
1	30328353	0.32425
1	30328356	0.2847424
1	30328584	0.2834769
1	30328611	0.2988996
1	30328622	0.2731563
1	30328670	0.0227232
1	30328783	0.003991664
1	30328801	0.748998
1	30328837	0.9679347
1	30328871	0.02133985
1	30328896	0.4770027
1	30329098	0.03506268
1	30329507	0.1670403
1	30329818	0.8424115
1	30329931	0.3041415
1	30329976	0.568183
1	30329989	0.03551509
1	30330069	0.5298343
1	30330201	0.7339547
1	30330318	0.4205348
1	30330583	0.7813386
1	30330584	0.7441127
1	30330829	0.9602848
1	30330900	0.2778618
1	30330952	0.1227798
1	30331030	0.4530647
1	30331123	0.09938395
1	30331145	0.9189664
1	30331174	0.8200189
1	30331399	0.4321684
1	30331518	0.04057731
1	30331609	0.2135649
1	30331828	0.5193037
1	30331844	0.03207386
1	30331890	0.01685178
1	30331908	0.3324183
1	30331941	0.4950684
1	30331998	0.6111453
1	30332080	0.01216322
1	30332161	0.02021776
1	30332174	0.4303556
1	30332204	0.01113745
1	30332280	0.3183121
1	30332373	0.04346838
1	30332454	0.02468903
1	30332723	0.1571232
1	30332862	0.09470844
1	30332869	0.3612176
1	30332900	0.5840243
1	30332970	0.3784306
1	30333054	0.02435446
1	30333058	0.2811377
1	30333091	0.08525958
1	30333132	0.8942889
1	30333171	0.4408109
1	30333240	0.2059367
1	30333818	0.9661165
1	30333832	0.4880649
1	30333838	0.1479817
1	30333893	0.8850629
1	30333925	0.04256063
1	30334055	0.9989305
1	30334107	0.9324118
1	30334172	0.4359257
1	30334233	0.04644787
1	30334254	0.3904536
1	30334308	0.3624944
1	30334327	0.3073928
1	30334351	0.02111326
1	30334352	0.2959864
1	30334357	0.2707947
1	30334358	0.2908944
1	30334381	0.155307
1	30334394	0.6037907
1	30334485	0.487621
1	30334620	0.7238038
1	30334635	0.3415483
1	30334682	0.1188241
1	30334684	0.3025739
1	30334693	0.3712518
1	30334895	0.01494338
1	30334920	0.2806052
1	30335055	0.2948234
1	30335115	0.9561595
1	30335116	0.5746654
1	30335166	0.475534
1	30335210	0.6150852
1	30335237	0.9131059
1	30335284	0.4619889
1	30335531	0.5306459
1	30335568	0.1373499
1	30335602	0.9920171
1	30335604	0.00670352
1	30335609	0.2030527
1	30335617	0.161247
1	30335643	0.968982
1	30335705	0.01730983
1	30335791	0.5415364
1	30335811	0.1125226
1	30335938	0.3036509
1	30335962	0.2077064
1	30335980	0.941108
1	30336123	0.3229407
1	30336363	0.485155
1	30336563	0.006897762
1	30336598	0.3917376
1	30336650	0.8095459
1	30336692	0.2791104
1	30336792	0.9832115
1	30336820	0.893904
1	30336821	0.3016459
1	30336962	0.04762051
1	30336964	0.3127792
1	30337020	0.5726261
1	30337059	0.5042596
1	30337141	0.4528872
1	30337144	0.5686795
1	30337288	0.3030359
1	30337345	0.5778811
1	30337363	0.3406683
1	30337431	0.4142634
1	30337447	0.9151939
1	30337756	0.305592
1	30337909	0.50042
1	30337918	0.8758814
1	30338691	0.5923938
1	30339232	0.5197067
1	30339359	0.02167002
1	30339723	0.07896499
1	30339835	0.2373203
1	30339940	0.01789272
1	30339950	0.0113241
1	30339976	0.4171898
1	30340012	0.3581523
1	30340074	0.2238619
1	30340123	0.9108751
1	30340224	0.3762105
1	30340243	0.05001044
1	30340261	0.3762105
1	30340265	0.2862743
1	30340333	0.06545924
1	30340360	0.9530348
1	30340368	0.01064855
1	30340404	0.5451957
1	30340414	0.1881468
1	30340434	0.8563496
1	30340473	0.09210032
1	30340517	0.2072705
1	30340533	0.7189686
1	30340593	0.01962637
1	30340630	0.1770981
1	30340633	0.528952
1	30340658	0.5041655
1	30340708	0.872706
1	30340752	0.338779
1	30340755	0.372508
1	30340777	0.6457278
1	30340787	0.2399594
1	30340806	0.3538929
1	30340823	0.2365755
1	30340844	0.2757524
1	30340863	0.005041492
1	30340867	0.3607374
1	30340886	0.4417261
1	30340889	0.7565419
1	30340905	0.1547162
1	30340995	0.6054263
1	30341048	0.2147029
1	30341049	0.02740597
1	30341102	0.8526483
1	30341188	0.2325071
1	30341226	0.280465
1	30341278	0.1105735
1	30341294	0.106575
1	30341325	0.4777516
1	30341333	0.006148664
1	30341486	0.9463066
1	30341553	0.8438305
1	30341607	0.05023272
1	30341644	0.9433551
1	30341671	0.3798369
1	30342036	0.9166626
1	30342052	0.05023272
1	30342159	0.6381136
1	30342169	0.5284116
1	30342173	0.3762105
1	30342188	0.01662838
1	30342456	0.583086
1	30342515	0.3974451
1	30342589	0.9463066
1	30342615	0.004675666
1	30342649	0.6200976
1	30342875	0.8322188
1	30342892	0.3831373
1	30343028	0.9395787
1	30343169	0.7647259
1	30343186	0.9166626
1	30343209	0.2562481
1	30343420	0.4424007
1	30343489	0.01739206
1	30343511	0.9135865
1	30343556	0.7025191
1	30343571	0.7114236
1	30343595	0.3006301
1	30343636	0.6669138
1	30343697	0.2002369
1	30343745	0.05469581
1	30343764	0.004675666
1	30343825	0.9161118
1	30343870	0.05846807
1	30343900	0.01662838
1	30344018	0.2793786
1	30344061	0.2665347
1	30344225	0.9135865
1	30344247	0.320106
1	30344393	0.2975762
1	30344414	0.05469581
1	30344455	0.2781087
1	30344553	0.004675666
1	30344568	0.3192533
1	30344580	0.01847491
1	30344583	0.3192533
1	30344616	0.3192533
1	30344704	0.3762105
1	30344721	0.6635622
1	30344828	0.9743379
1	30344840	0.01277811
1	30344851	0.2862743
1	30344904	0.4895213
1	30344926	0.6759585
1	30344934	0.6620044
1	30345037	0.01582523
1	30345138	0.8644756
1	30345200	0.3049303
1	30345241	0.04908855
1	30345315	0.01915921
1	30345444	0.03499368
1	30345449	0.4277781
1	30345457	0.2537729
1	30345591	0.791997
1	30345620	0.2416451
1	30345625	0.320106
1	30345653	0.320106
1	30345815	0.4590922
1	30345881	0.2562203
1	30345924	0.9797634
1	30345975	0.9166626
1	30346014	0.0171554
1	30346037	0.2460752
1	30346074	0.3216001
1	30346108	0.5567817
1	30346109	0.8403187
1	30346140	0.5870558
1	30346272	0.3953337
1	30346498	0.8558354
1	30346513	0.6094179
1	30346649	0.8204875
1	30346717	0.06388723
1	30346790	0.3413202
1	30346858	0.3713557
1	30346915	0.0126504
1	30346933	0.6246916
1	30346937	0.544615
1	30346989	0.3928553
1	30347022	0.5674133
1	30347097	0.6266071
1	30347287	0.04060745
1	30347304	0.6313198
1	30347320	0.02120147
1	30347390	0.4663124
1	30347396	0.9117093
1	30347405	0.8254526
1	30347421	0.7185095
1	30347425	0.7726394
1	30347498	0.6620058
1	30347501	0.86305
1	30347502	0.04045272
1	30347629	0.9135865
1	30347690	0.8053707
1	30347691	0.8053707
1	30347693	0.3303505
1	30347850	0.9166626
1	30347997	0.348151
1	30348021	0.008692083
1	30348136	0.8168299
1	30348152	0.8401978
1	30348172	0.4049406
1	30348246	0.3762105
1	30348263	0.06301209
1	30348362	0.8570816
1	30348382	0.3127025
1	30348395	0.9051213
1	30348433	0.07671905
1	30348619	0.2707147
1	30348660	0.01266393
1	30348693	0.04976625
1	30348742	0.04976625
1	30348758	0.7114236
1	30348763	0.3345586
1	30348768	0.7869659
1	30348891	0.3112717
1	30348944	0.05400873
1	30348986	0.2949306
1	30349183	0.4225083
1	30349306	0.9135865
1	30349346	0.01585609
1	30349357	0.01662838
1	30349385	0.282388
1	30349411	0.8438305
1	30349554	0.2823382
1	30349724	0.2679118
1	30349860	0.1855002
1	30350121	0.06148027
1	30350130	0.7625872
1	30350219	0.6493809
1	30350297	0.4164693
1	30350355	0.6908164
1	30350368	0.3336564
1	30350397	0.6090964
1	30350575	0.320106
1	30350577	0.01340447
1	30350604	0.01657889
1	30350623	0.602066
1	30350626	0.6988113
1	30350672	0.774576
1	30350730	0.01377048
1	30350786	0.8322188
1	30350795	0.3762105
1	30350806	0.374661
1	30350873	0.05469581
1	30350928	0.9135865
1	30350929	0.9135865
1	30351067	0.01469991
1	30351154	0.278826
1	30351187	0.9135865
1	30351226	0.8330563
1	30351298	0.2827478
1	30351349	0.5613504
1	30351376	0.01398284
1	30351392	0.2530539
1	30351596	0.5960825
1	30351673	0.02178729
1	30351684	0.55335
1	30351708	0.0214297
1	30351813	0.3243528
1	30351853	0.9166626
1	30351946	0.8452737
1	30352047	0.03441011
1	30352125	0.2561938
1	30352152	0.2675308
1	30352155	0.588386
1	30352207	0.8931234
1	30352214	0.005356661
1	30352220	0.3303505
1	30352238	0.2503823
1	30352239	0.6735919
1	30352276	0.2425318
1	30352353	0.5481096
1	30352378	0.4023395
1	30352402	0.07506689
1	30352484	0.05266002
1	30352502	0.3003912
1	30352583	0.9166626
1	30352628	0.3204035
1	30352675	0.02288748
1	30352753	0.3336564
1	30352863	0.01022218
1	30352902	0.8322188
1	30352904	0.006485516
1	30352969	0.826904
1	30352980	0.8299683
1	30352990	0.6597771
1	30353011	0.9075858
1	30353018	0.01662838
1	30353099	0.7083046
1	30353134	0.9200618
1	30353171	0.3994675
1	30353236	0.9670829
1	30353271	0.2737299
1	30353558	0.6915903
1	30353565	0.3216001
1	30353644	0.9135865
1	30353662	0.05469581
1	30353863	0.8891033
1	30354086	0.9930605
1	30354337	0.3224773
1	30354453	0.3493868
1	30354561	0.9013044
1	30354631	0.2414674
1	30354894	0.6835581
1	30354904	0.7882942
1	30354971	0.7848042
1	30355045	0.6528905
1	30355097	0.9500888
1	30355110	0.9637207
1	30355592	0.3391502
1	30355841	0.6567879
1	30355843	0.7469571
1	30355951	0.3762105
1	30356382	0.2862743
1	30356402	0.8322188
1	30356412	0.3762105
1	30356420	0.9395787
1	30356449	0.2322024
1	30356475	0.3049303
1	30356540	0.0537486
1	30356547	0.005313247
1	30356595	0.8976021
1	30356596	0.06870546
1	30356627	0.5929244
1	30356638	0.8352931
1	30356707	0.9246758
1	30356842	0.01662838
1	30356871	0.8322188
1	30356875	0.3762105
1	30356941	0.3049303
1	30356966	0.3370031
1	30356984	0.3798369
1	30357192	0.0831965
1	30357217	0.2308015
1	30357317	0.8912451
1	30357707	0.3035335
1	30357865	0.5047019
1	30357896	0.9754423
1	30357922	0.3697098
1	30357935	0.1827858
1	30357964	0.2927119
1	30357965	0.7011501
1	30357970	0.1599029
1	30358011	0.07992369
1	30358059	0.8799021
1	30358062	0.9186707
1	30358071	0.7103312
1	30358073	0.3344359
1	30358078	0.277932
1	30358097	0.8279911
1	30358099	0.99329
1	30358121	0.4478741
1	30358124	0.1978316
1	30358126	0.7707928
1	30358135	0.7416018
1	30358141	0.8872767
1	30358164	0.6186166
1	30358166	0.7207973
1	30358183	0.4235984
1	30358199	0.5849148
1	30358209	0.3292851
1	30358330	0.470032
1	30358339	0.8252196
1	30358341	0.7652919
1	30358352	0.5544055
1	30358365	0.5210638
1	30358370	0.06692702
1	30358387	0.6846011
1	30358396	0.2938289
1	30358405	0.7251204
1	30358469	0.5814499
1	30358495	0.6918342
1	30358497	0.860309
1	30358511	0.4320659
1	30358520	0.2474482
1	30358524	0.2796083
1	30358532	0.7663828
1	30358544	0.05688806
1	30358571	0.7897188
1	30358609	0.6805585
1	30358626	0.6475775
1	30358669	0.09574598
1	30358709	0.1718861
1	30358742	0.3300903
1	30358752	0.08142186
1	30358765	0.2903889
1	30358777	0.3617542
1	30358779	0.1029579
1	30358794	0.2451436
1	30358799	0.4025108
1	30358812	0.159877
1	30358816	0.5542054
1	30358840	0.4739471
1	30358845	0.1785574
1	30358886	0.8210777
1	30358907	0.780273
1	30358909	0.7516137
1	30358933	0.09399386
1	30358948	0.1195808
1	30358955	0.1007268
1	30359163	0.3104618
1	30361587	0.4720545
1	30361670	0.485978
1	30361723	0.1886665
1	30361847	0.05969872
1	30361849	0.320205
1	30361910	0.1993432
1	30361936	0.435562
1	30361947	0.1199325
1	30361970	0.4755522
1	30362002	0.05199428
1	30362037	0.5574173
1	30362073	0.173984
1	30362122	0.06707398
1	30362142	0.1853604
1	30362143	0.2197735
1	30362173	0.2655599
1	30362239	0.7840504
1	30362299	0.7554305
1	30362334	0.6738749
1	30362388	0.3027003
1	30362404	0.3191206
1	30362478	0.4164693
1	30362501	0.9930605
1	30362687	0.2836699
1	30362733	0.6234018
1	30362799	0.06978766
1	30362949	0.4865049
1	30362972	0.9395787
1	30363015	0.3728799
1	30363142	0.1810433
1	30363172	0.4037247
1	30363184	0.392552
1	30363199	0.3079524
1	30363309	0.5381882
1	30363324	0.4166919
1	30363335	0.4150782
1	30363345	0.4150782
1	30363402	0.2016576
1	30363466	0.06753033
1	30363473	0.3294984
1	30363497	0.09929801
1	30363503	0.06753033
1	30363584	0.04075694
1	30363595	0.3928795
1	30363622	0.2236629
1	30363625	0.1202226
1	30363705	0.1683236
1	30363784	0.1806295
1	30363786	0.04999507
1	30363791	0.1737986
1	30363793	0.3409348
1	30363811	0.370489
1	30363840	0.9418256
1	30363948	0.3589589
1	30363949	0.3955042
1	30364019	0.9877609
1	30364161	0.4129052
1	30364172	0.2626192
1	30364228	0.9775031
1	30364294	0.3109674
1	30364303	0.05897422
1	30364343	0.2892274
1	30364359	0.07617794
1	30364461	0.3435272
1	30364521	0.3652299
1	30364529	0.6007224
1	30364542	0.9319404
1	30364569	0.28008
1	30364582	0.06006069
1	30364656	0.3461125
1	30364677	0.2675657
1	30364680	0.08172992
1	30364828	0.08309918
1	30364852	0.04553899
1	30364946	0.03901987
1	30364955	0.23434
1	30364956	0.2186672
1	30364958	0.05031239
1	30364962	0.3310792
1	30365048	0.4287911
1	30365080	0.6976765
1	30365189	0.3494255
1	30365208	0.1547567
1	30365257	0.1554716
1	30365366	0.3798369
1	30365452	0.3271044
1	30365524	0.2537729
1	30365569	0.2102946
1	30365637	0.8141199
1	30365648	0.4865049
1	30365680	0.4433301
1	30365684	0.2474037
1	30365692	0.2409497
1	30365697	0.2640541
1	30365837	0.1080578
1	30365883	0.3006301
1	30365902	0.07896745
1	30365960	0.3744317
1	30366012	0.06934504
1	30366178	0.4041994
1	30366233	0.06978766
1	30366240	0.4206382
1	30366306	0.2740181
1	30366348	0.3020063
1	30366694	0.0715755
1	30366897	0.07825266
1	30367003	0.3511165
1	30367049	0.1496447
1	30367150	0.9775031
1	30367178	0.08466376
1	30367225	0.06393452
1	30367252	0.1405672
1	30367328	0.1952378
1	30367350	0.07194361
1	30367362	0.2795582
1	30367429	0.2911389
1	30367691	0.2566957
1	30367692	0.2566957
1	30367714	0.2147246
1	30367715	0.2147246
1	30367766	0.2513661
1	30367778	0.06978766
1	30367817	0.07896745
1	30367864	0.07896745
1	30367906	0.423781
1	30367912	0.2177378
1	30367935	0.3762105
1	30368026	0.4916
1	30368046	0.06921254
1	30368093	0.1786705
1	30368183	0.9313603
1	30368206	0.3423079
1	30368305	0.2173104
1	30368345	0.8532946
1	30368412	0.70338
1	30368467	0.2984034
1	30368533	0.9320587
1	30368622	0.9330734
1	30368625	0.3587466
1	30368807	0.5953636
1	30368857	0.7976715
1	30368930	0.2969408
1	30368958	0.98926
1	30369104	0.174252
1	30369234	0.1469317
1	30369239	0.09989988
1	30369330	0.4542488
1	30369352	0.04354295
1	30369368	0.1402525
1	30369395	0.3165622
1	30369433	0.306751
1	30369766	0.2557914
1	30372380	0.9407983
1	30372434	0.6720225
1	30372706	0.06163994
1	30373636	0.995136
1	30373697	0.1286468
1	30373745	0.4341642
1	30374870	0.3648334
1	30374886	0.2574985
1	30374913	0.1027017
1	30374932	0.7547488
1	30374982	0.5607889
1	30375008	0.1448964
1	30375034	0.096701
1	30375163	0.225956
1	30375491	0.7453927
1	30376429	0.485248
1	30376437	0.9191969
1	30376864	0.8211985
1	30377061	0.5377625
1	30377188	0.3068923
1	30377198	0.6597405
1	30377287	0.03429468
1	30377327	0.3359203
1	30377470	0.02783654
1	30377506	0.630906
1	30377566	0.4028909
1	30377603	0.3312099
1	30377628	0.2952545
1	30377676	0.05319398
1	30377841	0.9233446
1	30377957	0.3191009
1	30378024	0.2647632
1	30378131	0.05399183
1	30378204	0.4678348
1	30378261	0.8549554
1	30378271	0.1437642
1	30378281	0.4702671
1	30378567	0.7633684
1	30378631	0.569456
1	30378853	0.5482787
1	30378911	0.3929787
1	30379061	0.7079194
1	30379246	0.9405783
1	30379319	0.8259771
1	30379341	0.6296393
1	30379397	0.2487357
1	30379420	0.265812
1	30379480	0.3701603
1	30379502	0.1434437
1	30379721	0.3003327
1	30379774	0.083087
1	30379778	0.3282135
1	30379797	0.04528366
1	30379919	0.3306679
1	30379929	0.7358154
1	30380057	0.323523
1	30380083	0.3578502
1	30380131	0.6278225
1	30380372	0.02216295
1	30380510	0.7358154
1	30380595	0.2897355
1	30380840	0.624088
1	30380858	0.0165949
1	30380863	0.06630659
1	30380873	0.48359
1	30380884	0.1402131
1	30381007	0.04330857
1	30381093	0.6895633
1	30381104	0.4506874
1	30381127	0.1978
1	30381146	0.2727986
1	30381161	0.07712401
1	30381179	0.105052
1	30381185	0.3059284
1	30381199	0.8780658
1	30381293	0.5619361
1	30381308	0.01675854
1	30381322	0.1203017
1	30381374	0.323523
1	30381385	0.04154183
1	30381426	0.7358154
1	30381483	0.3100848
1	30381524	0.972532
1	30381618	0.323523
1	30381643	0.097379
1	30381671	0.8164863
1	30381672	0.354517
1	30381789	0.04026601
1	30382059	0.09695317
1	30382085	0.07897145
1	30382128	0.323523
1	30382248	0.0715014
1	30382252	0.2897355
1	30382287	0.0715014
1	30382290	0.2832998
1	30382402	0.109972
1	30382625	0.3267715
1	30382731	0.9940358
1	30382916	0.01831792
1	30383095	0.0715014
1	30383403	0.3969573
1	30383500	0.06014354
1	30383518	0.0659239
1	30383566	0.01753805
1	30383710	0.6908571
1	30383775	0.4215552
1	30383820	0.3809855
1	30383865	0.9480976
1	30383882	0.3809855
1	30383920	0.8188135
1	30384100	0.6399537
1	30384239	0.01792581
1	30384296	0.06760321
1	30384337	0.4187256
1	30384369	0.1286927
1	30384380	0.3471526
1	30384411	0.8432454
1	30384412	0.8623461
1	30384433	0.8640953
1	30384444	0.6144003
1	30384465	0.5820608
1	30384480	0.8320143
1	30384497	0.3203948
1	30384542	0.9761624
1	30384554	0.8043324
1	30384560	0.07287687
1	30384563	0.9239266
1	30384573	0.7934839
1	30384596	0.9964434
1	30384597	0.9692101
1	30384600	0.8712348
1	30384605	0.9541878
1	30384607	0.9692101
1	30384612	0.9627884
1	30384615	0.9627884
1	30384659	0.8384156
1	30384737	0.8273933
1	30384742	0.7149802
1	30384749	0.6103016
1	30384765	0.3063406
1	30384774	0.4173426
1	30384785	0.7160232
1	30384800	0.4447377
1	30384816	0.0593028
1	30384826	0.4123517
1	30384830	0.7264148
1	30384877	0.6565465
1	30384903	0.7770947
1	30384931	0.890927
1	30384966	0.3473918
1	30384967	0.3365949
1	30385101	0.2288157
1	30385147	0.7884557
1	30385192	0.3500134
1	30385217	0.7758604
1	30385264	0.981311
1	30385335	0.07043771
1	30385350	0.02245239
1	30385456	0.8892535
1	30385460	0.4213249
1	30385466	0.747453
1	30385471	0.613358
1	30385513	0.4215532
1	30385519	0.4267972
1	30385520	0.4508092
1	30385521	0.5087182
1	30385536	0.4765777
1	30385641	0.997839
1	30385674	0.04490384
1	30385701	0.997839
1	30385711	0.06038112
1	30385919	0.5159184
1	30385940	0.323523
1	30386402	0.0659239
1	30386468	0.1128592
1	30386777	0.2134935
1	30387020	0.9949939
1	30387217	0.2946164
1	30387269	0.05406512
1	30387314	0.0715014
1	30387515	0.6798679
1	30387523	0.7045032
1	30387525	0.48382
1	30387786	0.0620258
1	30387888	0.09937657
1	30387912	0.5420393
1	30388456	0.8405056
1	30388780	0.07129413
1	30389022	0.198621
1	30389059	0.2208351
1	30389122	0.04176785
1	30389532	0.04348988
1	30390087	0.4210696
1	30390171	0.07022683
1	30390268	0.6072177
1	30390275	0.07609973
1	30390286	0.9347287
1	30390409	0.3703965
1	30390433	0.2870706
1	30390447	0.0715014
1	30390460	0.3906281
1	30390477	0.09327034
1	30390539	0.3763038
1	30391090	0.0620258
1	30391110	0.04871625
1	30391118	0.1376547
1	30391121	0.06441073
1	30391271	0.1380748
1	30391418	0.4041284
1	30391489	0.1056541
1	30391522	0.05992396
1	30391640	0.2096142
1	30391703	0.4246474
1	30391732	0.07129413
1	30391794	0.3769256
1	30391862	0.2141532
1	30391883	0.2943672
1	30391939	0.05466258
1	30392017	0.200487
1	30392422	0.07470093
1	30392490	0.1273841
1	30392547	0.08674965
1	30392548	0.1853818
1	30392659	0.5080654
1	30392717	0.818154
1	30392725	0.3609635
1	30392749	0.784842
1	30392753	0.622016
1	30392772	0.3887351
1	30392826	0.7929605
1	30392887	0.1340806
1	30392907	0.09404847
1	30392983	0.6557645
1	30393037	0.6099725
1	30393048	0.7669655
1	30393073	0.3750626
1	30393088	0.4312522
1	30393314	0.0715014
1	30393409	0.0715014
1	30393411	0.3347272
1	30393439	0.07129413
1	30393450	0.1862437
1	30393501	0.1159695
1	30393545	0.1709649
1	30393611	0.08897892
1	30393671	0.06241613
1	30393700	0.07948389
1	30393757	0.3516519
1	30393763	0.8339605
1	30393767	0.2197644
1	30393870	0.2959399
1	30393996	0.2581247
1	30394005	0.1926523
1	30394037	0.651745
1	30394045	0.3697083
1	30394050	0.07047136
1	30394076	0.07047136
1	30394183	0.5070372
1	30394744	0.7919082
1	30394965	0.3125496
1	30395188	0.1507508
1	30395219	0.3424533
1	30395252	0.02921077
1	30395566	0.1857803
1	30395595	0.2223288
1	30395702	0.2479514
1	30395732	0.1612245
1	30395790	0.2644467
1	30395839	0.360558
1	30395866	0.1353672
1	30395871	0.4177667
1	30395886	0.3397644
1	30395903	0.3468364
1	30395938	0.8967065
1	30395947	0.4449377
1	30396082	0.06190795
1	30396147	0.427467
1	30396165	0.4462246
1	30396517	0.3598554
1	30396582	0.250383
1	30396972	0.8828257
1	30397204	0.2655375
1	30397287	0.4387583
1	30397585	0.0782086
1	30397696	0.5098005
1	30397810	0.03661314
1	30398105	0.06563708
1	30398209	0.02332217
1	30398263	0.03824901
1	30398286	0.3523197
1	30398295	0.2354121
1	30398528	0.2789121
1	30398539	0.5091038
1	30398602	0.05610515
1	30398838	0.06646113
1	30398839	0.4523428
1	30398959	0.202555
1	30399033	0.498845
1	30399095	0.9187288
1	30399290	0.2703641
1	30399305	0.3783458
1	30399333	0.3807833
1	30399695	0.6225681
1	30400226	0.4268788
1	30400366	0.5116769
1	30400442	0.09235631
1	30400519	0.204972
1	30400619	0.1005679
1	30400716	0.6206775
1	30400748	0.5641445
1	30400855	0.6469125
1	30410679	0.8897349
1	30410702	0.8209377
1	30410727	0.4563635
1	30410736	0.4901094
1	30410746	0.4812044
1	30410828	0.4593883
1	30410917	0.0989059
1	30410967	0.7604609
1	30411178	0.7604609
1	30411225	0.7604609
1	30411259	0.4622636
1	30411320	0.08457204
1	30411363	0.3041522
1	30411538	0.04017552
1	30411854	0.1301004
1	30412069	0.3274209
1	30412081	0.1516603
1	30412176	0.3780304
1	30412209	0.07637531
1	30412276	0.3215291
1	30412363	0.03530507
1	30412390	0.118683
1	30412449	0.4780652
1	30412517	0.07373434
1	30412534	0.7182734
1	30412718	0.9544464
1	30412777	0.3161212
1	30412849	0.7498789
1	30412915	0.4573065
1	30412980	0.314237
1	30413126	0.08455499
1	30413272	0.7649352
1	30413287	0.08941328
1	30413439	0.08203646
1	30413480	0.336219
1	30414474	0.5828783
1	30414554	0.2548306
1	30414603	0.4383871
1	30414652	0.1317433
1	30414667	0.04588828
1	30415030	0.4066824
1	30415088	0.7450929
1	30415093	0.2948164
1	30415094	0.2133645
1	30417015	0.8892062
1	30417123	0.03137214
1	30417516	0.04858898
1	30417610	0.0827048
1	30417760	0.6728807
1	30419802	0.4786207
1	30419870	0.1832983
1	30419917	0.5177014
1	30419919	0.07767975
1	30420554	0.8706994
1	30420710	0.2790032
1	30420748	0.8505854
1	30420765	0.1621037
1	30420909	0.3071952
1	30420979	0.0823056
1	30421058	0.05115911
1	30421089	0.09352019
1	30421099	0.2560155
1	30421143	0.7742753
1	30421178	0.3846435
1	30421194	0.3695302
1	30421195	0.3442328
1	30421271	0.06760522
1	30421296	0.05920832
1	30421463	0.8734641
1	30421508	0.0689654
1	30421547	0.02346214
1	30421590	0.3215291
1	30421921	0.07308252
1	30421969	0.8908539
1	30422059	0.6421568
1	30422420	0.323523
1	30422432	0.05699475
1	30422438	0.01792581
1	30422486	0.1016162
1	30422878	0.0878045
1	30423065	0.0715014
1	30423073	0.323523
1	30423214	0.09129079
1	30423227	0.09129079
1	30423256	0.328847
1	30423361	0.01792581
1	30423480	0.0659239
1	30423622	0.7190138
1	30423739	0.3437109
1	30423743	0.7358154
1	30423749	0.009984307
1	30424081	0.07094392
1	30424162	0.1860921
1	30424228	0.09001227
1	30424551	0.7358154
1	30424632	0.04356474
1	30425037	0.323523
1	30425148	0.083087
1	30425491	0.6120473
1	30425618	0.1490384
1	30425655	0.8447042
1	30425657	0.4592429
1	30425725	0.7041177
1	30425832	0.7607293
1	30425833	0.7607293
1	30425877	0.6069716
1	30425904	0.696583
1	30425964	0.2227001
1	30426092	0.5995863
1	30426127	0.747248
1	30426222	0.5736105
1	30426231	0.686667
1	30426246	0.9579413
1	30426276	0.8222453
1	30426282	0.1365372
1	30426305	0.1561407
1	30426338	0.1372558
1	30426748	0.190743
1	30426869	0.3106598
1	30427315	0.9767088
1	30427491	0.0203685
1	30427537	0.1536684
1	30428064	0.06871368
1	30428434	0.0715014
1	30428458	0.9719839
1	30428475	0.9097068
1	30428484	0.08337705
1	30428549	0.6844016
1	30428663	0.09961117
1	30428683	0.3017745
1	30428747	0.259874
1	30428842	0.1601937
1	30428932	0.1334291
1	30428991	0.9516465
1	30428999	0.9909074
1	30429330	0.03114816
1	30429339	0.7374704
1	30429386	0.966929
1	30429591	0.2071701
1	30429663	0.963919
1	30429687	0.3394576
1	30429703	0.6003306
1	30429707	0.4991991
1	30429765	0.7393313
1	30429782	0.9281873
1	30429823	0.0777243
1	30429837	0.5739575
1	30429852	0.2775166
1	30429937	0.09487116
1	30430627	0.1690467
1	30431040	0.03229419
1	30431057	0.9054462
1	30431077	0.9054462
1	30431087	0.3971235
1	30431106	0.1444929
1	30431115	0.7458893
1	30431125	0.9176194
1	30431182	0.03423025
1	30431196	0.01153747
1	30431200	0.9038203
1	30431209	0.6888755
1	30431228	0.04654276
1	30431239	0.05207649
1	30431940	0.260347
1	30432074	0.313107
1	30432358	0.4598175
1	30432797	0.0003161937
1	30432807	0.7061097
1	30432814	8.187241e-05
1	30432844	0.0845559
1	30432849	0.5137764
1	30432871	0.05235881
1	30432886	0.2130521
1	30433124	9.025423e-05
1	30433339	0.06703797
1	30433569	0.003468523
1	30434047	0.02588573
1	30434165	0.004364867
1	30434238	0.02529308
1	30434291	0.7121305
1	30434727	0.7512882
1	30435037	0.04678904
1	30435051	0.5239166
1	30435075	0.7225882
1	30435592	0.002708492
1	30435663	0.03101702
1	30435717	0.2851289
1	30435895	0.1411237
1	30435924	0.01698115
1	30436062	0.7176368
1	30436070	0.4589879
1	30436077	0.8052219
1	30436167	0.4745701
1	30436191	0.932526
1	30436250	0.01870734
1	30436258	0.2796413
1	30436265	0.01187049
1	30436287	0.1611759
1	30436320	0.002816992
1	30436371	0.2974756
1	30436430	0.3245058
1	30436732	0.01870734
1	30436800	0.3274676
1	30436807	0.174908
1	30436911	0.002594923
1	30436970	0.321225
1	30437062	0.08943482
1	30437084	0.4976898
1	30437087	0.992475
1	30437091	0.1690467
1	30437186	0.06455388
1	30437219	0.9750321
1	30437394	0.3853287
1	30437488	0.06356856
1	30437493	0.8048302
1	30437551	0.1931077
1	30437553	0.1960225
1	30437678	0.6346487
1	30437685	0.08283486
1	30437737	0.278403
1	30437903	0.146921
1	30437906	0.3110677
1	30438004	0.008371181
1	30438084	0.1471457
1	30438193	0.3381396
1	30438292	0.2960406
1	30438327	0.08417196
1	30438407	0.0198442
1	30438413	0.05650157
1	30438442	0.01996333
1	30438503	0.03706746
1	30438546	0.02831126
1	30438557	0.01819318
1	30438558	0.247852
1	30438761	0.3707092
1	30438871	0.06703797
1	30439059	0.1284215
1	30439139	0.2147961
1	30439393	0.7490795
1	30439430	0.3251946
1	30439437	0.2353651
1	30439495	0.8804752
1	30439505	0.1768838
1	30439530	0.348889
1	30440373	0.02026546
1	30440606	0.9482522
1	30440910	0.4992129
1	30440943	0.319794
1	30441120	0.1298366
1	30441232	0.02565565
1	30441322	0.321225
1	30441439	0.7096533
1	30441496	0.4916846
1	30441537	0.1212359
1	30441677	0.1058954
1	30441889	0.003294565
1	30442000	0.2607764
1	30442089	0.06703797
1	30442119	0.2754766
1	30442469	0.1982085
1	30442620	0.2891654
1	30442816	0.6136157
1	30442904	0.728727
1	30443108	0.4632904
1	30443115	0.01470142
1	30443284	0.2014961
1	30443358	0.2750234
1	30443373	0.2054924
1	30443385	0.1715744
1	30443396	0.003606693
1	30443553	0.1935422
1	30443756	0.5195776
1	30443828	0.4983834
1	30443858	0.695905
1	30444160	0.8001999
1	30444189	0.5615452
1	30444254	0.03475289
1	30444340	0.3253916
1	30444369	0.06501898
1	30444478	0.5453188
1	30444760	0.004809409
1	30444820	0.461144
1	30444825	0.2878494
1	30445420	0.418927
1	30445542	0.2041713
1	30445566	0.2185234
1	30445767	0.02594747
1	30445806	0.3714036
1	30445825	0.2127411
1	30445870	0.9904797
1	30445943	0.2885398
1	30446259	0.2818711
1	30446277	0.224403
1	30446320	0.7810455
1	30446322	0.141302
1	30446346	0.02582087
1	30446605	0.00166093
1	30446619	0.1765902
1	30446763	0.3689825
1	30446791	0.01406997
1	30447246	0.4897453
1	30447322	0.2110032
1	30447421	0.03616328
1	30447525	0.2354034
1	30447526	0.04323738
1	30447529	0.1639239
1	30447537	0.07296297
1	30447634	0.5756562
1	30447662	0.1795491
1	30447852	0.7023616
1	30447936	0.03328177
1	30448081	0.01821513
1	30448521	0.01908063
1	30448674	0.7919028
1	30448918	0.003351703
1	30448973	0.4887947
1	30449243	0.02271243
1	30449265	0.02320658
1	30449266	0.02320658
1	30449410	0.2706307
1	30449427	0.3640171
1	30449490	0.1246584
1	30449530	0.186639
1	30449589	0.02251529
1	30449627	0.5633277
1	30449696	0.01497533
1	30449717	0.2719688
1	30449937	0.0191397
1	30450163	0.9544368
1	30450170	0.01916014
1	30450237	0.01749048
1	30450254	0.1936714
1	30450335	0.4408437
1	30450439	0.310973
1	30450445	0.3461136
1	30450508	0.1887881
1	30450509	0.0134991
1	30450674	0.1609632
1	30450749	0.9866978
1	30450758	0.9277887
1	30450789	0.1215536
1	30450818	0.1711169
1	30450966	0.103032
1	30450976	0.01180268
1	30451056	0.8834793
1	30451086	0.1999763
1	30451090	0.01677989
1	30451155	0.2990425
1	30451210	0.02287233
1	30451223	0.2990425
1	30451305	0.2018462
1	30451393	0.9341749
1	30451439	0.7891498
1	30451459	0.5725449
1	30451482	0.0217014
1	30451531	0.1109602
1	30451576	0.5364094
1	30451622	0.3912149
1	30451670	0.1470287
1	30451712	0.119688
1	30451768	0.3022
1	30451888	0.01033792
1	30451949	0.707408
1	30451954	0.01432295
1	30452025	0.1766425
1	30452069	0.3426261
1	30452107	0.01095119
1	30452114	0.3426261
1	30452203	0.2916145
1	30452347	0.1766425
1	30452359	0.376265
1	30452539	0.3040552
1	30452548	0.579092
1	30453675	0.2796488
1	30453677	0.6362468
1	30453679	0.05039761
1	30453713	0.6655279
1	30453794	0.1855276
1	30453818	0.02733205
1	30453832	0.1921547
1	30453835	0.02709864
1	30453836	0.1921547
1	30453872	0.05233006
1	30453883	0.2217272
1	30453907	0.244764
1	30453948	0.1502236
1	30453990	0.02031492
1	30454007	0.4184074
1	30454014	0.130796
1	30454058	0.1959517
1	30454146	0.7213523
1	30454154	0.3301285
1	30454185	0.2432729
1	30454283	0.2765417
1	30454290	0.1780667
1	30454295	0.3073769
1	30454338	0.06347359
1	30454691	0.0219265
1	30454746	0.1644079
1	30454766	0.2270232
1	30454781	0.2441537
1	30454819	0.4882961
1	30454840	0.6210926
1	30455041	0.002690752
1	30456381	0.0922631
1	30457379	0.2772907
1	30457381	0.6289726
1	30457420	0.01932389
1	30457473	0.481528
1	30457524	0.2490633
1	30457593	0.4163218
1	30457628	0.6868327
1	30457749	0.0629393
1	30457769	0.09136719
1	30457802	0.1290622
1	30457831	0.2469205
1	30457859	0.4801724
1	30457861	0.7672363
1	30458383	0.5905548
1	30458431	0.4011749
1	30458471	0.0730192
1	30458688	0.01873191
1	30458711	0.9232553
1	30458782	0.2566587
1	30459627	0.1088516
1	30459801	0.9921289
1	30463518	0.08423315
1	30463585	0.4352576
1	30463641	0.9095154
1	30463696	0.8748359
1	30467356	0.05540051
1	30467404	0.09061814
1	30467456	0.1582201
1	30467469	0.01134449
1	30467472	0.6169849
1	30467488	0.1534063
1	30467650	0.0256132
1	30467689	0.01421077
1	30468243	0.7913614
1	30468249	0.1443479
1	30468328	0.08730059
1	30468340	0.6517459
1	30468342	0.01272245
1	30468344	0.2961845
1	30468427	0.03196897
1	30468505	0.2846161
1	30468584	0.07454722
1	30468590	0.005185455
1	30468867	6.889599e-05
1	30468935	0.3760085
1	30468939	0.1349994
1	30469149	0.6224469
1	30469194	0.03427088
1	30469195	0.04702228
1	30469295	0.238069
1	30469386	0.338948
1	30469435	0.03559247
1	30469524	0.07501035
1	30469527	0.6136506
1	30469541	0.7612301
1	30469574	0.7948725
1	30469601	0.2661705
1	30469636	0.5710868
1	30469669	0.3360192
1	30469705	0.5072642
1	30469784	0.4611691
1	30469854	0.3413094
1	30469864	0.5622262
1	30470150	0.3794175
1	30470219	0.3381933
1	30470393	0.1661336
1	30470736	0.02792177
1	30470943	0.9735839
1	30471034	0.1338118
1	30471047	0.9542746
1	30471093	0.4886502
1	30471104	0.4301878
1	30471290	0.0643574
1	30471309	0.0643574
1	30471310	0.07263087
1	30471386	0.3241275
1	30471500	0.07392764
1	30471540	0.09291567
1	30471691	0.06476265
1	30471731	0.3058027
1	30472119	0.02166896
1	30472489	0.2561175
1	30472525	0.3129034
1	30472735	0.3026889
1	30472885	0.1417637
1	30472897	0.1417637
1	30472917	0.3058027
1	30473013	0.335141
1	30473034	0.0498946
1	30473055	0.8919939
1	30473246	0.3058027
1	30473660	0.8747757
1	30473785	0.2279405
1	30473906	0.9065783
1	30474351	0.1782866
1	30474477	0.2022847
1	30474652	0.7490795
1	30474824	0.08943482
1	30474890	0.2147239
1	30474911	0.2039162
1	30474916	0.1494045
1	30475003	0.9534909
1	30475111	0.158035
1	30475148	0.9928388
1	30475221	0.321225
1	30475613	0.660162
1	30475642	0.06451523
1	30475672	0.01576566
1	30475889	0.0987194
1	30475890	0.4208076
1	30475908	0.06876315
1	30475932	0.09303334
1	30475937	0.3236211
1	30475983	0.6455706
1	30476045	0.8907925
1	30476088	0.9643884
1	30476138	0.9905426
1	30476153	0.5353198
1	30476167	0.518989
1	30476172	0.4907795
1	30476183	0.5716038
1	30476268	0.4719202
1	30476653	0.2522206
1	30476838	0.6798263
1	30476906	0.05408677
1	30476949	0.1741124
1	30476973	0.1644655
1	30476985	0.01561846
1	30477031	0.1690467
1	30477220	0.2453742
1	30477262	0.02268827
1	30477309	0.08943482
1	30477324	0.08265718
1	30477426	0.2584448
1	30477548	0.03994875
1	30477573	0.4206168
1	30477634	0.00174521
1	30477799	0.05211177
1	30477800	0.3997036
1	30477843	0.0732812
1	30477861	0.5596184
1	30477900	0.6213904
1	30477921	0.002076122
1	30477997	0.03329595
1	30478018	0.7296704
1	30478143	0.7372611
1	30478150	0.373085
1	30478177	0.9555991
1	30478260	0.1648067
1	30478377	0.4431771
1	30478412	0.2317065
1	30478451	0.02187075
1	30478571	0.07952872
1	30478572	0.05189995
1	30478604	0.242071
1	30478646	0.05189995
1	30478709	0.1528209
1	30478774	0.2820513
1	30478813	0.1810688
1	30478877	0.2061877
1	30478987	0.321225
1	30479060	0.6765098
1	30479159	0.9572152
1	30479341	0.02529308
1	30479343	0.09865207
1	30479459	0.1990383
1	30479517	0.03958477
1	30479541	0.1690467
1	30479611	0.2617696
1	30479648	0.02804117
1	30479753	0.9684643
1	30479788	0.003703028
1	30479903	0.07873911
1	30479924	0.1830796
1	30479955	0.3421495
1	30479956	0.2352231
1	30480000	0.1996053
1	30480010	0.2386225
1	30480061	0.002459209
1	30480109	0.4280929
1	30480161	0.3948525
1	30480166	0.06439683
1	30480250	0.4465016
1	30480262	0.7926859
1	30480374	0.204685
1	30480379	0.2436847
1	30480436	0.6580574
1	30480448	0.3906055
1	30480449	0.2668515
1	30480458	0.2689233
1	30480609	0.1074257
1	30480611	0.00457045
1	30480621	0.4051547
1	30480632	0.3399697
1	30480643	0.8084594
1	30480672	0.2769096
1	30480679	0.5171122
1	30480704	0.05406553
1	30480715	0.1963824
1	30480777	0.8517223
1	30480792	0.3947969
1	30480816	0.2309435
1	30480846	0.04862847
1	30480897	0.9536605
1	30480945	0.2331913
1	30480983	0.02604011
1	30481151	0.4627787
1	30481437	0.4006452
1	30481464	0.09293645
1	30481510	0.1311202
1	30481612	0.3800961
1	30481842	0.7517686
1	30481855	0.9914256
1	30481910	0.432393
1	30481930	0.1931616
1	30481945	0.0309241
1	30481949	0.6427618
1	30481950	0.6604743
1	30481961	0.2478257
1	30482047	0.2025573
1	30482064	0.4791619
1	30482095	0.2416366
1	30482142	0.9006356
1	30482168	0.8939549
1	30482184	0.229181
1	30482197	0.2621174
1	30482201	0.3687074
1	30482206	0.4693729
1	30482207	0.1918115
1	30482218	0.6766992
1	30482243	0.9000744
1	30482256	0.1605944
1	30482265	0.2518552
1	30482293	0.5226957
1	30482308	0.7012159
1	30482317	0.6139338
1	30482341	0.2299481
1	30482381	0.3444986
1	30482394	0.5959059
1	30482405	0.6332716
1	30482438	0.1043316
1	30482456	0.003138542
1	30482495	0.3984084
1	30482589	0.2258651
1	30482728	0.5204266
1	30482739	0.799779
1	30482755	0.3491847
1	30482765	0.3127059
1	30482820	0.02967885
1	30482925	0.3418664
1	30483057	0.05924243
1	30483182	0.0318046
1	30483441	0.1713005
1	30483596	0.1806741
1	30483633	0.04976272
1	30483699	0.3249938
1	30483700	0.3249938
1	30483707	0.4630976
1	30483716	0.7698687
1	30483741	0.3775381
1	30483796	0.8486087
1	30483821	0.3095128
1	30483875	0.05211177
1	30483900	0.2531871
1	30483936	0.2033455
1	30484153	0.4285321
1	30484316	0.1074858
1	30484378	0.2788613
1	30484405	0.02141568
1	30484428	0.0318274
1	30484553	0.4478911
1	30484561	0.0005882491
1	30484592	0.4097149
1	30484599	0.02595866
1	30484600	0.2459139
1	30484648	0.208794
1	30484661	0.05559891
1	30484776	0.5643206
1	30484794	0.07032252
1	30484870	0.02641448
1	30484907	0.1338257
1	30484912	0.2782828
1	30484996	0.6612467
1	30485012	0.001017325
1	30485048	0.4745172
1	30485130	0.1495258
1	30485140	0.0376869
1	30485252	0.02855818
1	30485300	0.266853
1	30485508	0.1594486
1	30485587	0.1460241
1	30485596	0.03032274
1	30485766	0.1554655
1	30485873	0.07225808
1	30485886	0.02128748
1	30486070	0.2160371
1	30486110	0.08609183
1	30486113	0.01545683
1	30486169	0.6497572
1	30486192	0.2846161
1	30486224	0.05292078
1	30486247	0.4044591
1	30486365	0.4239262
1	30486369	0.2078157
1	30486372	0.7354967
1	30486388	0.1789386
1	30486445	0.3742316
1	30486712	0.01980989
1	30486771	0.05574865
1	30486780	0.05663367
1	30486922	0.06703797
1	30486992	0.4254601
1	30486999	0.321225
1	30487093	0.940376
1	30487467	0.2327924
1	30487521	0.2387518
1	30487580	0.002456784
1	30487717	0.6704056
1	30487814	0.1443404
1	30487819	0.2269742
1	30487874	0.9798496
1	30487879	0.1336951
1	30487907	0.1214044
1	30487975	0.3815096
1	30487980	0.4163377
1	30487995	0.4777828
1	30488035	0.788154
1	30488098	0.09646893
1	30488190	0.6438466
1	30488198	0.8923895
1	30488214	0.2696456
1	30488245	0.2327924
1	30488323	0.2505928
1	30488670	0.05924243
1	30489247	0.9965563
1	30489479	0.002060622
1	30489570	0.2327924
1	30489594	0.1248751
1	30489621	0.02187075
1	30489655	0.01583332
1	30489660	0.8388142
1	30489736	0.02642822
1	30489822	0.01876742
1	30489893	0.343143
1	30489940	0.02588573
1	30490087	0.3758538
1	30490111	0.05246205
1	30490154	0.08619217
1	30490164	0.2742062
1	30490187	0.2061877
1	30490188	0.1690467
1	30490302	0.1835356
1	30490304	0.7362197
1	30490328	0.6607873
1	30490496	0.9572152
1	30490500	0.2696456
1	30490582	0.338732
1	30490585	0.3252751
1	30490656	0.05495123
1	30490662	0.2227268
1	30490766	0.6779765
1	30490862	0.9930426
1	30490883	0.9900008
1	30490928	0.3079976
1	30490966	0.1640508
1	30491030	0.0005619242
1	30491045	0.06493126
1	30491240	0.002295626
1	30491291	0.18418
1	30491380	0.2696221
1	30491406	0.2699539
1	30491444	0.3093967
1	30491584	0.176984
1	30491620	0.04541453
1	30491754	0.3633308
1	30491780	0.3633308
1	30491825	0.3633308
1	30491893	0.2696456
1	30491929	0.01296494
1	30491956	0.3245058
1	30491957	0.3245058
1	30492054	0.02329023
1	30492110	0.2309129
1	30492169	0.2840873
1	30492200	0.9928388
1	30492228	0.3245058
1	30492404	0.06483305
1	30492405	0.2696456
1	30492465	0.07831361
1	30492496	0.09421686
1	30492501	0.1504294
1	30492568	0.1154207
1	30493100	0.08499918
1	30493151	0.02141327
1	30493279	0.5773886
1	30493298	0.6521491
1	30493299	0.0266189
1	30493317	0.1530801
1	30493334	0.2239413
1	30493716	0.2311553
1	30493717	0.1231838
1	30493853	0.0783906
1	30493862	0.08162855
1	30493923	0.9425745
1	30493932	0.005100641
1	30493938	0.06084599
1	30493958	0.7788217
1	30493968	0.4728517
1	30493990	0.7958911
1	30494028	0.2355957
1	30494082	0.2130989
1	30494104	0.4038603
1	30494114	0.03152981
1	30494133	0.7785201
1	30494155	0.09323861
1	30494214	0.2416127
1	30494223	0.3366865
1	30494259	0.46234
1	30494310	0.5162793
1	30494313	0.6440921
1	30494383	0.1050922
1	30494413	0.3883218
1	30494472	0.9112582
1	30494527	0.8059236
1	30494570	0.2876248
1	30494600	0.2203119
1	30494603	0.5228619
1	30494614	0.6147245
1	30494652	0.8585374
1	30494685	0.184175
1	30494738	0.2183766
1	30495277	0.05630209
1	30495492	0.2057615
1	30495535	0.6611177
1	30495540	0.170429
1	30495631	0.7832373
1	30495661	0.5437996
1	30495706	0.6355336
1	30495769	0.7357128
1	30495808	0.6251236
1	30495822	0.450924
1	30495853	0.01358112
1	30495886	0.8180486
1	30495891	0.4344466
1	30495941	0.5028103
1	30496013	0.1003308
1	30496084	0.09290746
1	30496095	0.1194912
1	30496189	0.1867602
1	30496204	0.0546744
1	30496284	0.0002215055
1	30496302	0.3377362
1	30496441	0.2363181
1	30496483	0.2498287
1	30496498	0.1813535
1	30496529	0.05614733
1	30496548	0.08035673
1	30496861	0.1570288
1	30496929	0.1484845
1	30496940	0.01994584
1	30496985	0.1981996
1	30496994	0.0008880017
1	30496995	0.06290506
1	30497000	0.9089201
1	30497307	0.01392308
1	30497372	0.321225
1	30497437	0.6784892
1	30497506	0.001095147
1	30497517	0.174899
1	30497530	0.4341115
1	30497608	0.496983
1	30497678	0.7117243
1	30497686	0.8330254
1	30497694	0.4790847
1	30497695	0.6782066
1	30497752	0.2966477
1	30497768	0.1750641
1	30497803	0.01528089
1	30497823	0.8156265
1	30497856	0.0976653
1	30497888	0.372417
1	30497939	0.3585636
1	30497944	0.2108493
1	30497959	0.8336734
1	30497984	0.9113463
1	30497993	0.3859859
1	30498098	0.7370015
1	30498152	0.5406813
1	30498164	0.02594026
1	30498176	0.7466236
1	30498239	0.3159137
1	30498307	0.09854328
1	30498331	0.265011
1	30498527	0.07501853
1	30498586	0.09768447
1	30498751	0.2353651
1	30498792	0.1342906
1	30498807	0.2082562
1	30498812	0.01319597
1	30498860	0.1623042
1	30498869	0.1924557
1	30498925	0.02354219
1	30498957	0.2399368
1	30499155	0.6424186
1	30499241	0.3940221
1	30499392	0.008470723
1	30499412	0.2796413
1	30499421	0.0821043
1	30499434	0.4805293
1	30499457	0.7011519
1	30499498	0.2981682
1	30499526	0.02871032
1	30499581	0.1956622
1	30499649	0.001185641
1	30499664	0.05473242
1	30499688	0.3183427
1	30499843	0.04836411
1	30499988	0.02476746
1	30500213	0.3245058
1	30500242	0.03599909
1	30500268	0.3245058
1	30500378	0.0009462603
1	30500386	0.4295749
1	30500476	0.8899245
1	30500740	0.158035
1	30501067	0.387733
1	30501092	0.03397236
1	30501155	0.3245058
1	30501181	0.5798157
1	30501184	0.413055
1	30501200	0.2982358
1	30501227	0.5750107
1	30501231	0.3093147
1	30501278	0.002246529
1	30501406	0.173397
1	30501409	0.5233023
1	30501420	0.4460516
1	30501427	0.5104481
1	30501432	0.3076319
1	30501433	0.45874
1	30501439	0.474136
1	30501449	0.594968
1	30501455	0.7173249
1	30501502	0.8085516
1	30501509	0.620876
1	30501523	0.4192438
1	30501531	0.3323041
1	30501532	0.2929453
1	30501558	0.2515538
1	30501568	0.3199201
1	30501569	0.3199201
1	30501589	0.2472798
1	30501601	0.373112
1	30501996	0.1546391
1	30502084	0.06841488
1	30502100	0.06841488
1	30502444	0.02642822
1	30502669	0.1364284
1	30502946	0.05634706
1	30502991	0.0494962
1	30503074	0.1881462
1	30503087	0.2774936
1	30503100	0.01968152
1	30503113	0.2741881
1	30503139	0.05751815
1	30503237	0.2967828
1	30503292	0.8625808
1	30503318	0.03087296
1	30503324	0.1157242
1	30503356	0.03087296
1	30503363	0.09379757
1	30503453	0.1427721
1	30503455	0.002569848
1	30503762	0.1237154
1	30503820	0.253016
1	30504102	0.04051308
1	30504110	0.1355852
1	30504285	0.9513218
1	30504287	0.9780325
1	30504304	0.9566919
1	30504322	0.333013
1	30504382	0.173411
1	30504389	0.03256388
1	30504414	0.0337353
1	30504482	0.1268446
1	30504504	0.1302844
1	30504644	0.6841447
1	30504668	0.00601192
1	30504955	0.3895983
1	30504980	0.06688717
1	30504985	0.5826617
1	30504995	0.0547936
1	30505003	0.3820643
1	30505022	0.03324153
1	30505085	0.2718425
1	30506790	0.3332223
1	30506884	0.04189296
1	30506962	0.2257621
1	30507029	0.09343253
1	30508089	0.2805634
1	30508152	0.6728348
1	30508153	0.001019058
1	30508283	0.01287644
1	30508501	0.2593
1	30508525	0.2753953
1	30508527	0.1352213
1	30508598	0.1203882
1	30508621	0.3406228
1	30508656	0.6404887
1	30508938	0.07428593
1	30508946	0.03936068
1	30509121	0.2388272
1	30509123	0.1895556
1	30509125	0.1917641
1	30509140	0.3845572
1	30509158	0.2345284
1	30509218	0.1009826
1	30509225	0.003307215
1	30509250	0.002446589
1	30509303	0.08734023
1	30509318	0.1126647
1	30509340	0.5306958
1	30509370	0.7281683
1	30509480	0.326873
1	30509504	0.01858696
1	30509652	0.1065282
1	30509663	0.4514223
1	30509686	0.3565711
1	30509706	0.4844306
1	30511881	0.2059727
1	30511912	0.32426
1	30511915	0.128561
1	30512095	0.2112658
1	30512097	0.02588573
1	30512157	0.408384
1	30512183	0.2725252
1	30512239	0.05246205
1	30512399	0.2566684
1	30512450	0.07241966
1	30512522	0.01750445
1	30512524	0.05844691
1	30512544	0.2027682
1	30512559	0.05844691
1	30512565	0.01329453
1	30512695	0.158035
1	30512698	0.9965563
1	30512799	0.2810365
1	30512803	0.1960466
1	30512809	0.1428431
1	30512816	0.1504294
1	30512935	0.1115879
1	30512949	0.4253115
1	30513082	0.1181
1	30513111	0.3278184
1	30513266	0.02000115
1	30513495	0.2327924
1	30513502	0.001283853
1	30513571	0.9928388
1	30513699	0.0008917599
1	30513733	0.2696456
1	30513771	0.0008990101
1	30513844	0.232906
1	30513897	0.1690467
1	30514002	0.2796413
1	30514275	0.001011928
1	30514294	0.1623134
1	30514337	0.2967828
1	30514505	0.241138
1	30514538	0.05211177
1	30514590	0.174908
1	30514981	0.2023083
1	30515036	0.02706636
1	30515079	0.2626037
1	30515128	0.239533
1	30515343	0.9662096
1	30515386	0.03397236
1	30515592	0.321225
1	30515614	0.2506466
1	30515945	0.1607081
1	30516150	0.1672121
1	30516179	0.9691986
1	30516182	0.7640306
1	30516330	0.1249145
1	30516530	0.2935174
1	30516728	0.675117
1	30516745	0.7426569
1	30516875	0.1741485
1	30517099	0.1158207
1	30517248	0.1690467
1	30517263	0.1918912
1	30517308	0.1690467
1	30517386	0.4285321
1	30517442	0.1857736
1	30517476	0.4285321
1	30517485	0.05211177
1	30517611	0.05211177
1	30517615	0.02092632
1	30517632	0.002188582
1	30517667	0.2796413
1	30517681	0.08943482
1	30517764	0.05211177
1	30517874	0.001919368
1	30518106	0.9928388
1	30518254	0.2552405
1	30518338	0.07679583
1	30518460	0.1923136
1	30518482	0.4980196
1	30518623	0.1789727
1	30518624	0.06368939
1	30518771	0.1888306
1	30518816	0.278816
1	30519005	0.2010315
1	30519138	0.0009658396
1	30519232	0.2725252
1	30519269	0.277627
1	30519274	0.001488309
1	30519298	0.02642822
1	30519333	0.5060444
1	30519401	0.1563386
1	30519443	0.08518974
1	30519471	0.8633471
1	30519565	0.2736936
1	30519609	0.2744032
1	30519628	0.9534909
1	30519642	0.1791039
1	30519661	0.08283486
1	30520023	0.7080947
1	30520079	0.158035
1	30520106	0.3991856
1	30520108	0.05972054
1	30520122	0.2696456
1	30520128	0.7609135
1	30520175	0.1014324
1	30520190	0.8253288
1	30520283	0.1641953
1	30520373	0.03397236
1	30520471	0.03397236
1	30520477	0.2687306
1	30520492	0.2796413
1	30520522	0.6516414
1	30520536	0.4285321
1	30520543	0.16541
1	30520641	0.03977291
1	30520698	0.0159324
1	30520755	0.002111606
1	30520786	0.1330729
1	30521050	0.3245058
1	30521061	0.07738715
1	30521114	0.2696456
1	30521172	0.04151317
1	30521327	0.0757603
1	30521400	0.2002476
1	30521458	0.1690467
1	30521482	0.1034749
1	30521500	0.001300388
1	30521572	0.1940014
1	30521617	0.2327924
1	30521736	0.002166378
1	30522286	0.9940086
1	30522302	0.1602282
1	30522308	0.2336802
1	30522476	0.8178165
1	30522487	0.3358966
1	30522490	0.2658957
1	30522494	0.2410119
1	30522904	0.3432286
1	30523094	0.2696456
1	30523330	0.001712791
1	30523379	0.1220922
1	30523424	0.9965563
1	30523452	0.05246205
1	30523709	0.2826013
1	30523712	0.05246205
1	30524009	0.01515206
1	30524245	0.05246205
1	30524367	0.03329595
1	30524498	0.6846388
1	30524646	0.7440789
1	30524821	0.3245058
1	30524873	0.03187135
1	30525074	0.3511235
1	30525233	0.07613787
1	30525374	0.1645066
1	30525571	0.3817825
1	30525704	0.02476746
1	30525737	0.7225882
1	30525739	0.3765559
1	30525804	0.9572152
1	30525979	0.9534909
1	30526362	0.001824927
1	30526370	0.08835464
1	30526476	0.02608337
1	30526614	0.3084378
1	30527687	0.08943482
1	30527866	0.180488
1	30527980	0.1769033
1	30528614	0.2696456
1	30528708	0.2563267
1	30528849	0.647518
1	30528897	0.2091034
1	30528999	0.3290978
1	30529021	0.3245058
1	30529074	0.3245058
1	30529170	0.6943143
1	30529241	0.6970137
1	30529353	0.1116912
1	30529554	0.3238329
1	30529630	0.9416727
1	30529821	0.3182056
1	30530187	0.4475933
1	30530254	0.7285487
1	30530289	0.3442681
1	30530290	0.3442681
1	30530446	0.7521219
1	30530463	0.5397906
1	30530490	0.1294067
1	30530505	0.4030833
1	30530507	0.4946929
1	30530532	0.6716626
1	30530566	0.0943939
1	30530578	0.833939
1	30530581	0.2776292
1	30530586	0.4324156
1	30530608	0.5575644
1	30530611	0.129429
1	30530647	0.4100692
1	30530663	0.7188221
1	30530664	0.7157209
1	30530691	0.8194536
1	30530705	0.8928605
1	30530710	0.754752
1	30530731	0.1860105
1	30530733	0.5878143
1	30530739	0.1090489
1	30530757	0.4718179
1	30530775	0.6872393
1	30530781	0.7339349
1	30530791	0.1925567
1	30530796	0.3818594
1	30530810	0.1384775
1	30530814	0.05017657
1	30530822	0.703762
1	30530830	0.174477
1	30530868	0.2077177
1	30530884	0.2497574
1	30530904	0.4670425
1	30530915	0.2393729
1	30530942	0.5285414
1	30530958	0.2217376
1	30531140	0.1960466
1	30531148	0.2333212
1	30531161	0.2136491
1	30531182	0.02647142
1	30531211	0.4622225
1	30531222	0.05341172
1	30531235	0.2796413
1	30531401	0.06914779
1	30531425	0.03812689
1	30531431	0.7659092
1	30531435	0.5315761
1	30531437	0.6489691
1	30531443	0.09497231
1	30531452	0.1598007
1	30531485	0.2393035
1	30531493	0.2717195
1	30531796	0.2563267
1	30531803	0.3629177
1	30531948	0.2920547
1	30532190	0.05475975
1	30532326	0.2603957
1	30532327	0.208163
1	30532361	0.9752467
1	30532363	0.8820042
1	30532377	0.6375839
1	30532379	0.6931772
1	30532381	0.9589744
1	30532383	0.04078264
1	30532384	0.7694674
1	30532401	0.624591
1	30532409	0.3533137
1	30532461	0.5253628
1	30532538	0.0186105
1	30532559	0.5700596
1	30532560	0.7195498
1	30532581	0.5804803
1	30532590	0.6644483
1	30532594	0.4791689
1	30532764	0.3629177
1	30532826	0.03931421
1	30532839	0.2725252
1	30532940	0.01633323
1	30533058	0.5958107
1	30533128	0.3517908
1	30533436	0.02642822
1	30533454	0.6828688
1	30533464	0.02642822
1	30533479	0.4450407
1	30533509	0.03894162
1	30533630	0.4006884
1	30533682	0.26521
1	30533743	0.5093698
1	30533777	0.1580143
1	30533815	0.47728
1	30533899	0.1928522
1	30533970	0.3447738
1	30533979	0.4673072
1	30534034	0.8894699
1	30534123	0.3031483
1	30534149	0.3011534
1	30534169	0.4566933
1	30534171	0.3786963
1	30534180	0.07800986
1	30534205	0.1810721
1	30534206	0.5548636
1	30534233	0.5749746
1	30534301	0.3409484
1	30534351	0.2187918
1	30534358	0.4319474
1	30534399	0.1184517
1	30534436	0.03484948
1	30534477	0.4166421
1	30534619	0.3755762
1	30534635	0.2674297
1	30534644	0.2621457
1	30534980	0.3110932
1	30535057	0.05197331
1	30535294	0.3465209
1	30535360	0.2549304
1	30535428	0.04370094
1	30535691	0.7285487
1	30535792	0.2755127
1	30535876	0.6603574
1	30536005	0.2587015
1	30536019	0.02092632
1	30536077	0.2312833
1	30536078	0.267939
1	30536145	0.7497708
1	30536167	0.01944752
1	30536175	0.39923
1	30536212	0.2652382
1	30536263	0.3438256
1	30536288	0.01343584
1	30536349	0.9084419
1	30536380	0.6644483
1	30536391	0.3788635
1	30536394	0.6086565
1	30536800	0.3236925
1	30536855	0.1671023
1	30536983	0.1430832
1	30537868	0.4399581
1	30537879	0.3894687
1	30537928	0.6284449
1	30539705	0.5828154
1	30539770	0.8879913
1	30539846	0.7381299
1	30549813	0.3876969
1	30549823	0.04668461
1	30549833	0.01966997
1	30549939	0.2335316
1	30550137	0.293522
1	30550143	0.2826013
1	30550294	0.3290978
1	30550381	0.9572152
1	30550472	0.8610627
1	30550477	0.2090251
1	30550479	0.03336434
1	30550498	0.02187075
1	30550510	0.2563267
1	30550512	0.4557274
1	30550513	0.4557274
1	30551072	0.7440789
1	30551389	0.3177984
1	30551426	0.01695992
1	30551431	0.218865
1	30551545	0.02494788
1	30551712	0.1393062
1	30551907	0.1016082
1	30551916	0.6325947
1	30551919	0.07211022
1	30552135	0.4150509
1	30552337	0.02334014
1	30552533	0.0315881
1	30552582	0.01978191
1	30552584	0.6175679
1	30552697	0.04702166
1	30552990	0.8935853
1	30553190	0.01232277
1	30553240	0.1950656
1	30553295	0.4395039
1	30553325	0.4841273
1	30553351	0.2061873
1	30553375	0.1431072
1	30553587	0.159245
1	30553647	0.3930206
1	30553822	0.6849283
1	30553848	0.383303
1	30553858	0.2610629
1	30553868	0.6133124
1	30553912	0.0168465
1	30553933	0.2845416
1	30554075	0.05285833
1	30554149	0.06345664
1	30554297	0.8397421
1	30554338	0.09948996
1	30554346	0.05883355
1	30554382	0.05037797
1	30554386	0.1801715
1	30554624	0.7219837
1	30554653	0.462632
1	30555844	0.1869249
1	30556133	0.0255649
1	30556204	0.6652548
1	30556243	0.05777765
1	30556276	0.05150327
1	30556313	0.4243543
1	30556334	0.006469821
1	30556432	0.009092006
1	30556611	0.1230036
1	30556720	0.7916796
1	30556747	0.1922137
1	30556799	0.4100091
1	30557089	0.06967649
1	30557114	0.319155
1	30557126	0.6754514
1	30557169	0.7896074
1	30557219	0.5542268
1	30557246	0.903451
1	30557464	0.07335679
1	30557519	0.9187681
1	30557548	0.04893157
1	30557701	0.03312207
1	30557783	0.03407282
1	30557817	0.02238356
1	30557864	0.1932489
1	30557994	0.5573902
1	30558002	0.6690795
1	30558300	0.2102112
1	30558427	0.8498822
1	30558731	0.6612609
1	30559001	0.789289
1	30559003	0.3619929
1	30559034	0.4589242
1	30559142	0.3176943
1	30559364	0.08290677
1	30559711	0.6387428
1	30559848	0.1370355
1	30560169	0.7706817
1	30560186	0.7501725
1	30560300	0.2464342
1	30560729	0.301178
1	30560754	0.5886834
1	30560780	0.0239613
1	30560820	0.05048569
1	30560837	0.08110985
1	30560839	0.9523069
1	30560889	0.4658126
1	30560894	0.79619
1	30560917	0.5835763
1	30561024	0.6273282
1	30561327	0.6011541
1	30561351	0.7572162
1	30561383	0.9335678
1	30561426	0.666147
1	30561456	0.52665
1	30561505	0.85151
1	30561598	0.2573548
1	30561622	0.0219484
1	30561642	0.08491087
1	30561666	0.1460462
1	30561690	0.4480693
1	30561703	0.2018577
1	30561722	0.3602952
1	30561745	0.6989142
1	30561874	0.3180962
1	30561915	0.05200761
1	30561953	0.970877
1	30562091	0.2549304
1	30562113	0.3201029
1	30562191	0.2470575
1	30562199	0.5845019
1	30562247	0.3541641
1	30562308	0.3767806
1	30562785	0.2447355
1	30562795	0.5865053
1	30562812	0.2394743
1	30562816	0.0383831
1	30562943	0.404779
1	30562957	0.7928623
1	30563184	0.2957311
1	30563717	0.524419
1	30563950	0.719984
1	30564078	0.5711583
1	30564129	0.8462512
1	30564270	0.1410935
1	30564566	0.3698047
1	30564674	0.2518647
1	30564734	0.0234069
1	30564882	0.0234069
1	30565133	0.03907947
1	30565387	0.3394867
1	30565518	0.4749878
1	30565581	0.8292977
1	30565603	0.04336306
1	30565758	0.930923
1	30565858	0.2715232
1	30565890	0.7291149
1	30565898	0.8354906
1	30565904	0.4789741
1	30565924	0.3662658
1	30565926	0.04336306
1	30565951	0.3662658
1	30566084	0.3488772
1	30566296	0.1184304
1	30566462	0.01351834
1	30566499	0.3675158
1	30566523	0.1640906
1	30566639	0.3430006
1	30566644	0.3211117
1	30566869	0.252715
1	30566875	0.6774546
1	30566919	0.04945805
1	30566984	0.5733888
1	30567203	0.7251044
1	30567327	0.5354061
1	30567395	0.3394867
1	30567409	0.3394867
1	30567429	0.681858
1	30567694	0.3394867
1	30567725	0.8626538
1	30568011	0.3750016
1	30568046	0.04248123
1	30568056	0.1020512
1	30568070	0.4372158
1	30568270	0.02007043
1	30568271	0.05856689
1	30568297	0.8274499
1	30568317	0.4885374
1	30568331	0.8489911
1	30568443	0.9410424
1	30568471	0.3039794
1	30568511	0.3394867
1	30568546	0.1692391
1	30568604	0.02383206
1	30568636	0.3953369
1	30568738	0.2898782
1	30568750	0.7080432
1	30568764	0.2270392
1	30568878	0.8962852
1	30568941	0.8464241
1	30569220	0.226463
1	30569228	0.7706396
1	30569447	0.2563267
1	30569489	0.932526
1	30569512	0.2136181
1	30569678	0.6644483
1	30569691	0.02264525
1	30569696	0.2826563
1	30569891	0.3316563
1	30570001	0.4430136
1	30570043	0.2796413
1	30570110	0.260348
1	30570163	0.04128991
1	30570251	0.1421902
1	30570275	0.321225
1	30570287	0.9642977
1	30570316	0.9965563
1	30570337	0.9928388
1	30570364	0.2696456
1	30570373	0.3375572
1	30570470	0.02750382
1	30570513	0.3135253
1	30570514	0.6644483
1	30570649	0.9534909
1	30570688	0.9611432
1	30570789	0.5987021
1	30571186	0.2084286
1	30571362	0.2327924
1	30571490	0.3681724
1	30571505	0.2725252
1	30571789	0.02588573
1	30571864	0.2440724
1	30571926	0.03846607
1	30571987	0.3629177
1	30572018	0.321225
1	30572023	0.321225
1	30572027	0.2851467
1	30572041	0.6746516
1	30572105	0.4430136
1	30572408	0.1712916
1	30572414	0.6600155
1	30572416	0.5813041
1	30572446	0.238876
1	30572556	0.6928314
1	30572564	0.3682234
1	30572568	0.3682234
1	30572576	0.6693127
1	30572665	0.6171896
1	30572699	0.3104727
1	30572739	0.6776925
1	30572783	0.239917
1	30572803	0.5525672
1	30572817	0.6799162
1	30572897	0.1256864
1	30572900	0.5118501
1	30572958	0.4977844
1	30573059	0.5666641
1	30573218	0.18843
1	30574313	0.4715346
1	30574576	0.7009295
1	30574589	0.5499001
1	30574712	0.4723596
1	30574846	0.1754137
1	30574888	0.894042
1	30575041	0.0678402
1	30575114	0.4346387
1	30575175	0.5947045
1	30575380	0.3935202
1	30575396	0.2783573
1	30575951	0.5252725
1	30576038	0.1981436
1	30576333	0.5611555
1	30576383	0.8104152
1	30576402	0.8275069
1	30576415	0.9290044
1	30576442	0.9939017
1	30576740	0.306472
1	30576771	0.8071327
1	30576772	0.4085137
1	30576780	0.2373576
1	30576819	0.2470481
1	30577027	0.2316421
1	30577040	0.8222021
1	30577067	0.3556909
1	30577068	0.6416219
1	30577084	0.5865527
1	30577097	0.495742
1	30577120	0.6595162
1	30577124	0.443582
1	30577184	0.9882056
1	30577203	0.5151053
1	30577222	0.7862689
1	30577242	0.7468124
1	30577327	0.1039474
1	30577408	0.7595285
1	30577423	0.1114917
1	30577439	0.9739098
1	30577440	0.5700814
1	30577525	0.2274471
1	30577651	0.7390308
1	30577718	0.840799
1	30577721	0.1770907
1	30577746	0.238808
1	30577760	0.6432018
1	30577813	0.457452
1	30577862	0.3665104
1	30577899	0.57232
1	30577936	0.2366445
1	30578107	0.6819376
1	30578165	0.4381253
1	30578178	0.3703432
1	30578258	0.2758431
1	30578583	0.4691262
1	30578607	0.7045481
1	30578728	0.06236889
1	30578759	0.2364553
1	30578783	0.8144605
1	30578801	0.3642273
1	30578818	0.273264
1	30578897	0.184439
1	30578911	0.4157051
1	30578935	0.6903925
1	30578987	0.6409484
1	30578994	0.939851
1	30579000	0.4904623
1	30579005	0.3245279
1	30579131	0.6152365
1	30579137	0.2743577
1	30579138	0.7693207
1	30579162	0.3525402
1	30579221	0.3977434
1	30579254	0.6036287
1	30579331	0.2116436
1	30579342	0.05478978
1	30579624	0.23921
1	30579780	0.6196105
1	30579820	0.07342315
1	30579903	0.452905
1	30579904	0.4834538
1	30579986	0.6762165
1	30580035	0.04382145
1	30580036	0.2086413
1	30580199	0.5180221
1	30580492	0.7796684
1	30580524	0.04417285
1	30580646	0.8759634
1	30580664	0.3609971
1	30580699	0.7669607
1	30580889	0.7612807
1	30580997	0.1270502
1	30581101	0.3362618
1	30581129	0.1154176
1	30581247	0.6072724
1	30581286	0.9906558
1	30581407	0.7544581
1	30581430	0.618722
1	30581467	0.5284326
1	30581469	0.4445765
1	30581607	0.06302516
1	30581848	0.4574268
1	30581871	0.4985667
1	30582045	0.7752976
1	30582132	0.8897968
1	30582144	0.5914712
1	30582152	0.2022129
1	30582285	0.4979802
1	30582365	0.2494766
1	30582463	0.2947491
1	30582490	0.9159847
1	30582632	0.1036542
1	30582683	0.6325429
1	30582707	0.3150739
1	30582710	0.2435827
1	30582712	0.9983372
1	30582755	0.438451
1	30582798	0.17295
1	30582845	0.4812348
1	30582881	0.4926304
1	30582904	0.5984472
1	30582915	0.6259122
1	30582958	0.9366424
1	30583017	0.948056
1	30583039	0.8367124
1	30583051	0.5045278
1	30583059	0.2975439
1	30583310	0.2199328
1	30583314	0.1748089
1	30583350	0.3759405
1	30583369	0.1059399
1	30583383	0.3314816
1	30583468	0.6416173
1	30583482	0.4838369
1	30583505	0.8448364
1	30583506	0.9945509
1	30583523	0.5232319
1	30583529	0.3461084
1	30583763	0.8154169
1	30583794	0.2665588
1	30583799	0.07841808
1	30583835	0.4799124
1	30584004	0.8566789
1	30584055	0.2304671
1	30584251	0.9173535
1	30584386	0.7666423
1	30584400	0.3686709
1	30584404	0.6838986
1	30584499	0.276771
1	30584590	0.8114716
1	30584619	0.08918747
1	30584721	0.4656338
1	30584764	0.6611357
1	30584809	0.5412743
1	30584842	0.9336326
1	30584967	0.8217719
1	30585087	0.6680715
1	30585438	0.8342748
1	30585664	0.786576
1	30586010	0.06815456
1	30586058	0.74594
1	30586167	0.7176816
1	30586787	0.09416593
1	30586918	0.01974919
1	30586950	0.02018857
1	30587029	0.01458027
1	30587142	0.5191731
1	30587287	0.2353651
1	30587300	0.7296704
1	30587352	0.2284189
1	30587505	0.8933059
1	30587536	0.4557274
1	30587598	0.3629177
1	30587644	0.7333411
1	30587675	0.9572152
1	30587701	0.04638793
1	30587743	0.05325139
1	30588181	0.4766757
1	30588211	0.0336633
1	30588352	0.9534909
1	30588431	0.02588573
1	30588481	0.3250626
1	30588703	0.4939933
1	30588707	0.372356
1	30588783	0.7874794
1	30589052	0.103257
1	30589142	0.9832028
1	30589246	0.4188915
1	30589278	0.3913488
1	30589349	0.4803119
1	30589438	0.9534909
1	30589641	0.2725252
1	30589716	0.01460565
1	30589732	0.3883763
1	30590012	0.3438256
1	30590049	0.9547764
1	30590373	0.5701894
1	30590423	0.7225882
1	30590576	0.3629177
1	30590585	0.269303
1	30590602	0.2696456
1	30590605	0.1852247
1	30590733	0.663152
1	30590801	0.3507083
1	30590908	0.02187075
1	30590925	0.6705307
1	30591065	0.01322488
1	30591119	0.7012305
1	30591122	0.5777045
1	30591199	0.004667058
1	30591207	0.04726293
1	30591229	0.9754012
1	30591303	0.6839482
1	30591308	0.1431114
1	30591320	0.1218398
1	30591355	0.9741773
1	30591356	0.4610592
1	30591368	0.2974908
1	30591386	0.4088195
1	30591445	0.7501283
1	30591449	0.4790782
1	30591483	0.008028299
1	30591505	0.3617976
1	30591507	0.2856071
1	30591511	0.5426914
1	30591524	0.4597862
1	30591593	0.485276
1	30591603	0.8915503
1	30591609	0.7619367
1	30591612	0.1652728
1	30591613	0.3544878
1	30591618	0.8601977
1	30591643	0.292857
1	30591663	0.07641851
1	30591670	0.31191
1	30591679	0.03163517
1	30591690	0.1153977
1	30591692	0.6980324
1	30591722	0.3392751
1	30591775	0.3280574
1	30591777	0.04990752
1	30591783	0.08821996
1	30591785	0.4919251
1	30591798	0.197234
1	30591870	0.0872379
1	30591873	0.1719686
1	30591894	0.6763566
1	30591915	0.3734036
1	30591917	0.6088968
1	30591944	0.08551262
1	30591982	0.9993192
1	30591992	0.7796143
1	30591995	0.6740515
1	30592001	0.7478087
1	30592021	0.6712022
1	30592033	0.7279243
1	30592041	0.2860158
1	30592054	0.3236378
1	30592063	0.6875738
1	30592065	0.7611012
1	30592071	0.4679904
1	30592076	0.8677056
1	30592094	0.7774785
1	30592095	0.7121161
1	30592117	0.8624713
1	30592124	0.8053688
1	30592129	0.06471458
1	30592132	0.2162402
1	30592161	0.5401174
1	30592175	0.3623789
1	30592179	0.6935838
1	30592180	0.7456778
1	30592182	0.3964155
1	30592194	0.682543
1	30592203	0.7449087
1	30592204	0.5745185
1	30592205	0.8044546
1	30592226	0.8679092
1	30592229	0.741166
1	30592349	0.03938665
1	30592424	0.3629177
1	30592675	0.05253396
1	30592740	0.02529308
1	30592833	0.0292259
1	30592884	0.03891237
1	30592945	0.1320667
1	30593012	0.02188134
1	30593190	0.9839415
1	30593210	0.3629177
1	30593267	0.2353651
1	30593269	0.1031808
1	30593280	0.02740014
1	30593445	0.6965313
1	30593755	0.275165
1	30593913	0.1139332
1	30593919	0.1919169
1	30594150	0.4163289
1	30594388	0.7940757
1	30595362	0.9488206
1	30595755	0.009905046
1	30595791	0.8149454
1	30596286	0.8149454
1	30596524	0.8122348
1	30596638	0.5895307
1	30596701	0.418974
1	30596783	0.3205512
1	30596837	0.1938733
1	30597011	0.01041393
1	30597026	0.8348155
1	30597111	0.9073975
1	30597199	0.9167878
1	30597638	0.005911928
1	30597921	0.4912857
1	30598235	0.8122348
1	30598442	0.01017104
1	30598502	0.009257115
1	30598727	0.81839
1	30598843	0.5072878
1	30598910	0.9426932
1	30598948	0.7699115
1	30599002	0.474475
1	30599218	0.9361834
1	30599229	0.4278177
1	30599257	0.9638221
1	30599287	0.1690684
1	30599462	0.509649
1	30599469	0.9087207
1	30599575	0.7029168
1	30599661	0.597739
1	30599680	0.1328653
1	30599704	0.8529073
1	30599716	0.9657168
1	30599818	0.6086898
1	30599823	0.7534069
1	30599862	0.844156
1	30599898	0.3622656
1	30599908	0.4861195
1	30599941	0.6975885
1	30600006	0.5970196
1	30600073	0.6308894
1	30600074	0.2901023
1	30600163	0.4114362
1	30600182	0.3348027
1	30600234	0.7112073
1	30600253	0.5670702
1	30600297	0.8973854
1	30600359	0.6359964
1	30600378	0.5466653
1	30600401	0.9107774
1	30600561	0.9473429
1	30600585	0.864224
1	30600651	0.9678768
1	30600683	0.3944162
1	30600747	0.4984879
1	30600774	0.460716
1	30600848	0.1758463
1	30600856	0.06986579
1	30600859	0.1243356
1	30600860	0.05784896
1	30600899	0.382232
1	30600903	0.6094135
1	30600935	0.5606897
1	30600948	0.8425251
1	30600977	0.9210884
1	30601006	0.175398
1	30601014	0.6925986
1	30601046	0.3660157
1	30601072	0.1406191
1	30601192	0.7350127
1	30601207	0.6586506
1	30601210	0.4826559
1	30601229	0.1731596
1	30601301	0.7417298
1	30601332	0.879514
1	30601337	0.3586969
1	30601377	0.8064684
1	30601440	0.1947589
1	30601441	0.8430412
1	30601482	0.4220301
1	30601485	0.8394931
1	30601731	0.7150997
1	30601775	0.3551881
1	30601812	0.09173383
1	30601876	0.817926
1	30601896	0.8982322
1	30601981	0.6420502
1	30602018	0.149911
1	30602126	0.6068107
1	30602136	0.28874
1	30602172	0.5625996
1	30602173	0.5906417
1	30602178	0.4428296
1	30602193	0.3653707
1	30602221	0.8758689
1	30602228	0.5088847
1	30602277	0.3660011
1	30602326	0.7060131
1	30602334	0.8794411
1	30602335	0.2926506
1	30602383	0.498417
1	30602422	0.6199308
1	30602429	0.6676952
1	30602431	0.5191675
1	30602465	0.9385775
1	30602515	0.3982361
1	30602533	0.1819399
1	30602553	0.955435
1	30602686	0.6419017
1	30602697	0.5304655
1	30602832	0.6174361
1	30602909	0.1869196
1	30602949	0.6628147
1	30602960	0.6452509
1	30602986	0.6441755
1	30603022	0.5418614
1	30603062	0.8491781
1	30603095	0.165823
1	30603102	0.9695687
1	30603104	0.942817
1	30603149	0.9280607
1	30603153	0.8755404
1	30603199	0.2338035
1	30603218	0.2651144
1	30603240	0.9198055
1	30603254	0.1851389
1	30603264	0.6969577
1	30603279	0.9530823
1	30603394	0.5733239
1	30603465	0.6896729
1	30603485	0.02837929
1	30603537	0.6407015
1	30603675	0.8649371
1	30603709	0.5954138
1	30603713	0.6991126
1	30603714	0.349269
1	30603732	0.9208893
1	30603843	0.2900057
1	30603869	0.7591351
1	30603921	0.6223146
1	30603973	0.8498442
1	30603994	0.9547672
1	30604022	0.7178467
1	30604024	0.830764
1	30604108	0.9528013
1	30604130	0.8656485
1	30604193	0.8271742
1	30604215	0.8363516
1	30604245	0.9723453
1	30604299	0.7596635
1	30604302	0.5631719
1	30604312	0.8738501
1	30604409	0.6343518
1	30604443	0.5237493
1	30604524	0.7052233
1	30604578	0.7515579
1	30604614	0.8232177
1	30604650	0.5359108
1	30604699	0.8043084
1	30604771	0.6497141
1	30604780	0.8647797
1	30604825	0.96595
1	30604846	0.7720424
1	30604864	0.882665
1	30604903	0.7647562
1	30604912	0.9131838
1	30604937	0.6613564
1	30605002	0.7873808
1	30605084	0.5570122
1	30605164	0.9307589
1	30605218	0.8505589
1	30605258	0.01719584
1	30605308	0.3675624
1	30605315	0.8072218
1	30605318	0.1463762
1	30605352	0.01463507
1	30605362	0.9667406
1	30605450	0.6850977
1	30605451	0.9860125
1	30605473	0.1463369
1	30605474	0.3071661
1	30605534	0.867496
1	30605629	0.5962751
1	30605645	0.6016621
1	30605677	0.9383486
1	30605686	0.7256453
1	30605788	0.5688394
1	30605791	0.6707114
1	30605793	0.8172514
1	30605879	0.1357109
1	30605913	0.05562956
1	30605929	0.4041995
1	30605955	0.3178101
1	30605995	0.5739445
1	30606026	0.8834132
1	30606137	0.7176269
1	30606152	0.8856818
1	30606166	0.02386608
1	30606186	0.684946
1	30606211	0.6885449
1	30606220	0.5017563
1	30606296	0.01469738
1	30606302	0.6422058
1	30606308	0.6368933
1	30606347	0.7207703
1	30606349	0.7049253
1	30606409	0.7969985
1	30606432	0.6058155
1	30606445	0.4627155
1	30606448	0.961414
1	30606490	0.946427
1	30606574	0.3602273
1	30606600	0.6900667
1	30606710	0.2431463
1	30606773	0.7303974
1	30606805	0.5630144
1	30607009	0.43957
1	30607355	0.4228091
1	30607396	0.4424278
1	30607488	0.09559393
1	30607581	0.1424166
1	30607678	0.6566638
1	30607740	0.838515
1	30607741	0.3974866
1	30607856	0.434402
1	30607969	0.740733
1	30608126	0.3331987
1	30608139	0.2717801
1	30608155	0.1630451
1	30608413	0.3492863
1	30608466	0.3813916
1	30608482	0.3964261
1	30608486	0.1163577
1	30608504	0.3953891
1	30608524	0.4490846
1	30608553	0.4343031
1	30608597	0.4093319
1	30608604	0.08932828
1	30608648	0.2399667
1	30608653	0.4910551
1	30608675	0.01260757
1	30608678	0.4264122
1	30608683	0.2908504
1	30608717	0.2782136
1	30608732	0.1372531
1	30608740	0.8823614
1	30608746	0.690966
1	30608747	0.7749672
1	30608786	0.7301992
1	30608801	0.02308113
1	30608840	0.02907672
1	30608873	0.04034819
1	30608886	0.8129505
1	30608918	0.05855309
1	30608931	0.1632206
1	30608966	0.07101574
1	30608981	0.3683402
1	30609016	0.1783339
1	30609025	0.7609609
1	30609076	0.025128
1	30609117	0.8568424
1	30609122	0.309422
1	30609129	0.950558
1	30609165	0.04728354
1	30609214	0.4057047
1	30609269	0.1663027
1	30609351	0.6019468
1	30609418	0.1699348
1	30609419	0.6398555
1	30609436	0.2466922
1	30609445	0.9707357
1	30609590	0.7187252
1	30609598	0.7607535
1	30609619	0.4505716
1	30609621	0.02690388
1	30609710	0.6199996
1	30609730	0.671358
1	30609813	0.8287433
1	30609816	0.8169747
1	30609873	0.8462794
1	30609901	0.7900976
1	30609931	0.9518877
1	30610542	0.6429465
1	30610797	0.8590586
1	30611122	0.006881629
1	30611224	0.9460967
1	30611347	0.5145952
1	30611710	0.4872914
1	30612043	0.8590586
1	30612520	0.9895519
1	30612528	0.9895519
1	30612656	0.8122348
1	30613142	0.8194814
1	30613159	0.5549568
1	30613202	0.01286825
1	30613430	0.2475547
1	30613535	0.28887
1	30613692	0.006403149
1	30613701	0.006867107
1	30613704	0.4316401
1	30613768	0.008963892
1	30613811	0.3342679
1	30613839	0.009250006
1	30614051	0.4339097
1	30614065	0.9420941
1	30614128	0.9650782
1	30614147	0.4619797
1	30614163	0.4656576
1	30614226	0.4195004
1	30614243	0.438051
1	30614253	0.9545301
1	30614316	0.5610517
1	30614317	0.05563935
1	30614327	0.5831972
1	30614393	0.7877698
1	30614681	0.6951474
1	30614725	0.8590586
1	30614865	0.0125576
1	30614883	0.8304856
1	30614976	0.9997827
1	30615003	0.9424529
1	30615114	0.521552
1	30615138	0.992475
1	30615178	0.1294219
1	30615222	0.9364867
1	30615279	0.8554113
1	30615328	0.696727
1	30615384	0.3352629
1	30615551	0.7601361
1	30615552	0.006145128
1	30615590	0.4982612
1	30615596	0.4952574
1	30615597	0.7899579
1	30615613	0.009616316
1	30615691	0.9424529
1	30615692	0.9157687
1	30615759	0.008638529
1	30615761	0.8212908
1	30615779	0.8162409
1	30615815	0.01503384
1	30615816	0.943782
1	30615817	0.8258979
1	30615835	0.9044115
1	30615846	0.9323907
1	30615852	0.5091844
1	30615884	0.8968836
1	30615907	0.3891549
1	30615909	0.7649881
1	30615916	0.9490406
1	30615942	0.5502244
1	30615994	0.8106348
1	30616015	0.581488
1	30616016	0.7322274
1	30616049	0.4630158
1	30616125	0.1031738
1	30616138	0.947936
1	30616471	0.5396588
1	30616553	0.4719928
1	30616656	0.3889704
1	30616702	0.02751587
1	30617007	0.01299331
1	30617151	0.8254332
1	30617225	0.8584153
1	30617260	0.01009637
1	30617266	0.9102865
1	30617366	0.6595557
1	30617443	0.01972944
1	30617552	0.5016579
1	30617893	0.009124267
1	30617894	0.7048064
1	30617903	0.007771779
1	30617913	0.007111807
1	30618029	0.8009074
1	30618076	0.3959133
1	30618157	0.01268741
1	30618158	0.5007956
1	30618381	0.1299944
1	30618740	0.9049747
1	30618980	0.9565118
1	30618986	0.4947176
1	30619006	0.3971102
1	30619487	0.5383446
1	30619603	0.509761
1	30619910	0.9012156
1	30619963	0.509761
1	30620002	0.008905991
1	30620098	0.006414528
1	30620127	0.01128684
1	30620235	0.8669564
1	30620238	0.7115552
1	30620266	0.0341936
1	30620289	0.9438828
1	30620333	0.491253
1	30620337	0.008609056
1	30620505	0.7535815
1	30620508	0.4358712
1	30620613	0.7888212
1	30620948	0.008326011
1	30621511	0.4680647
1	30621532	0.00585318
1	30621703	0.893632
1	30621725	0.01222498
1	30622005	0.01083398
1	30622068	0.8149454
1	30622269	0.9872994
1	30622329	0.5702228
1	30622345	0.509761
1	30622392	0.8329741
1	30622440	0.009757285
1	30622455	0.6756972
1	30622552	0.4548574
1	30622609	0.9749168
1	30622622	0.005887502
1	30622783	0.8398726
1	30622807	0.8149454
1	30622816	0.005892176
1	30622957	0.08459567
1	30622968	0.9571934
1	30622993	0.5828791
1	30622994	0.005911928
1	30623029	0.0322427
1	30623204	0.5769484
1	30623249	0.9243216
1	30623455	0.6731493
1	30623467	0.510645
1	30623510	0.9901771
1	30623706	0.6685971
1	30623747	0.8642506
1	30623823	0.351679
1	30623860	0.9195996
1	30623940	0.1639995
1	30623954	0.5122282
1	30623989	0.7390951
1	30623990	0.8631836
1	30624043	0.291299
1	30624104	0.7390151
1	30624151	0.5748226
1	30624320	0.3504121
1	30624543	0.7169271
1	30624566	0.8149454
1	30624674	0.8071284
1	30624709	0.001330051
1	30624815	0.5333096
1	30624839	0.5383446
1	30624848	0.005877446
1	30624881	0.9803188
1	30624918	0.005267758
1	30624954	0.8149454
1	30624966	0.8593581
1	30624980	0.4632999
1	30625015	0.6823554
1	30625117	0.7182331
1	30625293	0.8253591
1	30625350	0.5780989
1	30625383	0.1947568
1	30625438	0.090024
1	30625471	0.1276076
1	30625521	0.9556642
1	30625543	0.4305171
1	30625550	0.959869
1	30625571	0.731862
1	30625679	0.6659012
1	30625690	0.009597223
1	30625784	0.7744259
1	30625872	0.4841945
1	30625914	0.35658
1	30626034	0.8442158
1	30626087	0.2726851
1	30626105	0.6033943
1	30626121	0.4446503
1	30626190	0.009964094
1	30626217	0.4991845
1	30626220	0.01169089
1	30626225	0.002385726
1	30626226	0.8590586
1	30626234	0.700725
1	30626249	0.9460967
1	30626268	0.8122348
1	30626293	0.9820152
1	30626300	0.8441349
1	30626321	0.7969714
1	30626470	0.966463
1	30626472	0.5125914
1	30626502	0.9364232
1	30626620	0.9460967
1	30626635	0.9763614
1	30626680	0.5212131
1	30626732	0.5664183
1	30626768	0.8073637
1	30626789	0.01017104
1	30626935	0.4687763
1	30626963	0.1922065
1	30626970	0.9049747
1	30627026	0.8836357
1	30627227	0.5655734
1	30627260	0.5500011
1	30627458	0.1204026
1	30627561	0.4323704
1	30627619	0.7711319
1	30627870	0.1838517
1	30628052	0.1282288
1	30628116	0.09195748
1	30628154	0.2980926
1	30628198	0.01706253
1	30628267	0.2646447
1	30628269	0.008701591
1	30628283	0.4742747
1	30628285	0.9047092
1	30628308	0.2673235
1	30628315	0.3597461
1	30628332	0.5794392
1	30628364	0.005132576
1	30628365	0.05178007
1	30628396	0.8230274
1	30628425	0.1644252
1	30628448	0.7117243
1	30628469	0.7178808
1	30628478	0.6032234
1	30628505	0.01003766
1	30628520	0.3107573
1	30628594	0.1923879
1	30628653	0.8711508
1	30628711	0.4387252
1	30628790	0.2266583
1	30628971	0.8196876
1	30629027	0.9963783
1	30629068	0.98266
1	30629112	0.5546257
1	30629118	0.3439095
1	30629139	0.4736922
1	30629217	0.9130223
1	30629250	0.9927542
1	30629253	0.8365135
1	30629328	0.187337
1	30629372	0.8794642
1	30629574	0.8045589
1	30630020	0.8388206
1	30630183	0.8149454
1	30630503	0.9002756
1	30630546	0.8183646
1	30630571	0.904491
1	30630580	0.9424529
1	30630697	0.9424529
1	30630750	0.5187091
1	30630872	0.5220168
1	30630875	0.6540633
1	30631099	0.2595214
1	30631199	0.534383
1	30631259	0.7009367
1	30631274	0.9693091
1	30631298	0.003021359
1	30631318	0.9291347
1	30631338	0.5108685
1	30631342	0.8134523
1	30631480	0.1065157
1	30631523	0.3768052
1	30631590	0.6475534
1	30631604	0.01369424
1	30631620	0.6389672
1	30631671	0.4278615
1	30631677	0.9568397
1	30631716	0.9028896
1	30631767	0.5389896
1	30631770	0.8351414
1	30631811	0.01963237
1	30632044	0.696727
1	30632047	0.5570122
1	30632133	0.007854745
1	30632286	0.5220168
1	30632511	0.530891
1	30632512	0.00585318
1	30632563	0.1252788
1	30632672	0.006446263
1	30632679	0.9376369
1	30632683	0.9100907
1	30632684	0.5090182
1	30632712	0.01281427
1	30632715	0.7186041
1	30632731	0.9937946
1	30632779	0.601445
1	30632807	0.17752
1	30632813	0.3753351
1	30632852	0.02376168
1	30632860	0.8192316
1	30632884	0.9095517
1	30633016	0.8144274
1	30633026	0.9199074
1	30633072	0.3352629
1	30633105	0.1612817
1	30633126	0.3227727
1	30633152	0.7915521
1	30633153	0.7607201
1	30633229	0.6756296
1	30633256	0.5042629
1	30633287	0.8692737
1	30633301	0.8122177
1	30633331	0.02619645
1	30633339	0.7459461
1	30633347	0.7060489
1	30633367	0.7783887
1	30633389	0.7855817
1	30633399	0.5002991
1	30633433	0.9288955
1	30633456	0.9355995
1	30633563	0.50308
1	30633576	0.7055724
1	30633579	0.3267894
1	30633615	0.07980409
1	30633626	0.01052305
1	30633637	0.5494116
1	30633648	0.3914411
1	30633665	0.02076323
1	30633666	0.2383243
1	30633881	0.904019
1	30633897	0.5928256
1	30633923	0.9045052
1	30633957	0.8251639
1	30633972	0.4633728
1	30633980	0.3266304
1	30633990	0.3265915
1	30634022	0.0187056
1	30634033	0.00430481
1	30634050	0.01078865
1	30634129	0.9614616
1	30634236	0.966463
1	30634323	0.509761
1	30634416	0.8149454
1	30634444	0.007954401
1	30634523	0.7110769
1	30634674	0.01061846
1	30634897	0.835556
1	30634912	0.1497529
1	30634972	0.05069834
1	30634980	0.330631
1	30634983	0.6574212
1	30634999	0.5320937
1	30635040	0.5272752
1	30635127	0.8076162
1	30635153	0.92799
1	30635244	0.04205099
1	30635248	0.09072878
1	30635281	0.8047019
1	30635283	0.6573993
1	30635350	0.2951621
1	30635353	0.443111
1	30635389	0.5127147
1	30635416	0.3813217
1	30635488	0.08352635
1	30635588	0.7169271
1	30635590	0.686137
1	30635594	0.509761
1	30635595	0.7110769
1	30635704	0.5937263
1	30635719	0.9424529
1	30635723	0.8149454
1	30635952	0.1412257
1	30635973	0.151679
1	30635981	0.8360349
1	30636131	0.07231063
1	30636287	0.349466
1	30636361	0.8100906
1	30636371	0.5896301
1	30636409	0.0110614
1	30636446	0.3938183
1	30636652	0.8554113
1	30636704	0.8654207
1	30636845	0.8122348
1	30637121	0.8605854
1	30637143	0.9258436
1	30637151	0.8226369
1	30637322	0.005576629
1	30637335	0.9814068
1	30637375	0.6282799
1	30637437	0.7109764
1	30637519	0.009725251
1	30637590	0.179438
1	30637674	0.4720162
1	30637877	0.992475
1	30638138	0.3776541
1	30638495	0.005338891
1	30638527	0.6649921
1	30638704	0.007391184
1	30638873	0.9362109
1	30638892	0.1673933
1	30638915	0.5994144
1	30639066	0.4590192
1	30639163	0.4838493
1	30639185	0.9941543
1	30639234	0.857271
1	30639744	0.8149454
1	30639820	0.5762138
1	30639821	0.009712674
1	30639896	0.6316321
1	30640018	0.8554113
1	30640161	0.8360701
1	30640293	0.01083398
1	30640485	0.9424529
1	30640639	0.877102
1	30640664	0.992475
1	30640766	0.8590586
1	30640855	0.9424529
1	30640922	0.01594348
1	30641003	0.2820213
1	30641126	0.8787594
1	30641167	0.8554113
1	30641309	0.8171186
1	30641316	0.8149454
1	30641320	0.006597855
1	30641371	0.8244807
1	30642191	0.9460967
1	30642344	0.8122348
1	30642642	0.009603832
1	30642680	0.8718519
1	30642764	0.009511866
1	30642819	0.006931705
1	30642838	0.006501987
1	30642878	0.40322
1	30642888	0.8888425
1	30642916	0.8885509
1	30643055	0.8554113
1	30643319	0.8705252
1	30643363	0.9424529
1	30644676	0.004313112
1	30644716	0.9362109
1	30644945	0.9424529
1	30645483	0.159857
1	30645826	0.8149454
1	30645930	0.007125275
1	30646027	0.8534564
1	30646054	0.004548775
1	30646354	0.4147955
1	30646409	0.8655972
1	30646475	0.8215882
1	30646566	0.1632805
1	30646647	0.5197132
1	30648907	0.8149454
1	30649240	0.808084
1	30649366	0.8122348
1	30649802	0.9460967
1	30650298	0.8365056
1	30650312	0.9282055
1	30650480	0.9890971
1	30650695	0.1612823
1	30651956	0.001810642
1	30652633	0.8122348
1	30652705	0.00547739
1	30653480	0.9424529
1	30653885	0.2330785
1	30653919	0.2912559
1	30653976	0.8149454
1	30654059	0.006739734
1	30654302	0.9501468
1	30654781	0.00585318
1	30654785	0.4028276
1	30654787	0.9460967
1	30654792	0.1632805
1	30654821	0.8076526
1	30655045	0.09998969
1	30655116	0.1730376
1	30655156	0.1720079
1	30655178	0.5333974
1	30655401	0.8608756
1	30655403	0.8608756
1	30655479	0.808084
1	30655502	0.9186572
1	30655584	0.003227063
1	30656003	0.3428085
1	30656029	0.68569
1	30656066	0.004225483
1	30656202	0.3691019
1	30656290	0.1526482
1	30656590	0.9951743
1	30656595	0.9336226
1	30656702	0.007930314
1	30656731	0.952242
1	30656824	0.008618486
1	30657101	0.5613442
1	30657344	0.007511307
1	30657383	0.9919898
1	30657657	0.1492076
1	30657733	0.962803
1	30657902	0.2440674
1	30657914	0.8757754
1	30657915	0.96055
1	30657933	0.3974421
1	30658022	0.4003806
1	30658088	0.01097598
1	30658182	0.4504493
1	30658544	0.00585318
1	30658653	0.006456192
1	30658766	0.0693513
1	30658879	0.7435239
1	30658881	0.7370629
1	30659184	0.005887752
1	30659231	0.3921091
1	30659515	0.9424529
1	30659543	0.001997923
1	30659839	0.3574772
1	30660243	0.159857
1	30660343	0.007056717
1	30660359	0.00585318
1	30660395	0.00585318
1	30660449	0.8149454
1	30660466	0.8526529
1	30660511	0.007891372
1	30660533	0.7813659
1	30660544	0.02270011
1	30660547	0.5428931
1	30660555	0.2318973
1	30660571	0.5254655
1	30660685	0.8337918
1	30660686	0.8304473
1	30660910	0.04914298
1	30661006	0.3234431
1	30661227	0.01924473
1	30661275	0.3926997
1	30661290	0.9066654
1	30661294	0.8910988
1	30661374	0.9424529
1	30661451	0.00480371
1	30661465	0.3713839
1	30661478	0.3635027
1	30661668	0.7563384
1	30661676	0.3040943
1	30661762	0.8534564
1	30662108	0.4047976
1	30662186	0.002329251
1	30662567	0.5180942
1	30662603	0.8734836
1	30662605	0.1518474
1	30662611	0.718286
1	30662717	0.01304878
1	30662725	0.7295234
1	30662835	0.5397552
1	30662850	0.005703686
1	30662889	0.7941789
1	30663072	0.1571954
1	30663127	0.3573438
1	30663183	0.004597968
1	30663214	0.7682281
1	30663218	0.911763
1	30663277	0.979636
1	30663308	0.004808939
1	30663375	0.38116
1	30663384	0.009603832
1	30663501	0.00189687
1	30663516	0.3585469
1	30663601	0.007216108
1	30663671	0.4150746
1	30663809	0.8554113
1	30663988	0.009700634
1	30664000	0.007542331
1	30664049	0.2276618
1	30664060	0.3584801
1	30664217	0.808084
1	30664306	0.749251
1	30664520	0.1948705
1	30664534	0.00670956
1	30664549	0.005875332
1	30664817	0.2406486
1	30664832	0.9520567
1	30664850	0.006148701
1	30664877	0.8109984
1	30664958	0.1575043
1	30664964	0.385666
1	30664974	0.005671795
1	30665070	0.8294404
1	30665185	0.1462585
1	30665209	0.9788837
1	30665267	0.8015647
1	30665268	0.3180299
1	30665293	0.3080047
1	30665381	0.2562556
1	30665411	0.8221856
1	30665442	0.5459853
1	30665443	0.8531569
1	30665477	0.005588904
1	30665505	0.2902396
1	30665538	0.2994457
1	30665539	0.1211458
1	30665721	0.02153533
1	30665754	0.8149454
1	30665858	0.03372626
1	30665995	0.1747745
1	30666030	0.445243
1	30666071	0.8440349
1	30666092	0.8149454
1	30666112	0.2982884
1	30666113	0.005724914
1	30666171	0.6996167
1	30666274	0.008253293
1	30666303	0.1445496
1	30666398	0.2024006
1	30666416	0.005511325
1	30666458	0.2677177
1	30666510	0.01345254
1	30666557	0.03027078
1	30666635	0.005853164
1	30666667	0.01308675
1	30666706	0.7154789
1	30666804	0.6793264
1	30666833	0.7760318
1	30666916	0.2351928
1	30666918	0.8672708
1	30666919	0.5582773
1	30666920	0.5333227
1	30667030	0.9769631
1	30667091	0.03586114
1	30667178	0.013135
1	30667206	0.006282857
1	30667211	0.7125897
1	30667346	0.01497029
1	30667407	0.01966728
1	30667443	0.007047654
1	30667444	0.563364
1	30667465	0.007761642
1	30667564	0.4277922
1	30667639	0.5805392
1	30667808	0.390297
1	30667899	0.2011625
1	30667961	0.6737746
1	30668008	0.008012726
1	30668087	0.006542123
1	30668095	0.008410609
1	30668159	0.006475609
1	30668320	0.7116972
1	30668387	0.2398596
1	30668451	0.3936881
1	30668634	0.003005511
1	30668664	0.008770205
1	30668744	0.7688594
1	30668794	0.8469369
1	30668856	0.04299215
1	30668860	0.5775743
1	30668878	0.9776611
1	30668943	0.6300936
1	30668971	0.01233981
1	30668999	0.2447606
1	30669002	0.8822732
1	30669008	0.320227
1	30669010	0.01266699
1	30669152	0.00585318
1	30669157	0.03338863
1	30669182	0.9139085
1	30669193	0.8608756
1	30669223	0.4304339
1	30669232	0.3010163
1	30669316	0.8396414
1	30669528	0.4694679
1	30669579	0.7398004
1	30669603	0.8534564
1	30669766	0.006409854
1	30669890	0.8062306
1	30669948	0.8608756
1	30669965	0.9424529
1	30669977	0.3557614
1	30669987	0.9424529
1	30670011	0.8534564
1	30670048	0.3191775
1	30670116	0.9077626
1	30670132	0.01107801
1	30670171	0.9739895
1	30670267	0.9639812
1	30670283	0.7525493
1	30670294	0.3936881
1	30670335	0.00585318
1	30670379	0.9049747
1	30670577	0.1632805
1	30670612	0.2391862
1	30670681	0.4003806
1	30670753	0.9049747
1	30670789	0.009603832
1	30670791	0.9624262
1	30670849	0.38116
1	30670890	0.8448874
1	30670892	0.004804555
1	30670899	0.4872914
1	30670910	0.2783487
1	30670918	0.01147282
1	30670954	0.460485
1	30671044	0.8590586
1	30671045	0.1481261
1	30671099	0.3833832
1	30671188	0.8582123
1	30671198	0.006007175
1	30671237	0.789471
1	30671293	0.4096356
1	30671314	0.3474786
1	30671385	0.7300998
1	30671397	0.03191825
1	30671475	0.00586318
1	30671543	0.005419518
1	30671573	0.02324188
1	30671581	0.1266249
1	30671628	0.006504204
1	30671643	0.3377882
1	30671644	0.008771765
1	30671672	0.7473652
1	30671781	0.01400345
1	30671824	0.1306015
1	30671839	0.8035036
1	30671891	0.006392445
1	30671903	0.8149454
1	30671910	0.8654692
1	30671987	0.4003806
1	30671995	0.4003806
1	30672004	0.4692619
1	30672017	0.004313112
1	30672036	0.1595825
1	30672126	0.8122348
1	30672158	0.7398004
1	30672173	0.9928388
1	30672187	0.1473437
1	30672324	0.748879
1	30672343	0.01192
1	30672364	0.1747745
1	30672437	0.3989379
1	30672451	0.3916264
1	30672510	0.1612823
1	30672548	0.4592449
1	30672563	0.1289475
1	30672623	0.9214005
1	30672640	0.8289936
1	30672665	0.06433192
1	30672696	0.3887535
1	30672755	0.3355604
1	30672807	0.3234962
1	30672909	0.6047933
1	30672911	0.8360063
1	30672977	0.08447262
1	30672979	0.4286552
1	30673019	0.2691943
1	30673080	0.9233733
1	30673135	0.3646935
1	30673161	0.006472246
1	30673164	0.9442387
1	30673320	0.2441678
1	30673381	0.8368133
1	30673697	0.3627337
1	30673759	0.8128755
1	30673814	0.005770089
1	30673937	0.946825
1	30673951	0.4436592
1	30673999	0.00585318
1	30674336	0.1462585
1	30674352	0.00585318
1	30674586	0.00585318
1	30674718	0.4086191
1	30674865	0.3709441
1	30674932	0.9810935
1	30674970	0.9424529
1	30674986	0.005328557
1	30675078	0.8302177
1	30675084	0.007362095
1	30675179	0.1355603
1	30675199	0.03069498
1	30675222	0.7981405
1	30675229	0.9567444
1	30675245	0.1645772
1	30675290	0.5377394
1	30675305	0.3786914
1	30675342	0.04449987
1	30675364	0.3467691
1	30675381	0.7663984
1	30675387	0.5649843
1	30675396	0.6490504
1	30675410	0.5036286
1	30675411	0.3841273
1	30675460	0.04565716
1	30675502	0.6853772
1	30675508	0.8034481
1	30675522	0.5337439
1	30675531	0.06329837
1	30675545	0.9092674
1	30675570	0.9056976
1	30675599	0.4323712
1	30675628	0.827922
1	30675641	0.5278671
1	30675658	0.3079175
1	30675734	0.1808674
1	30675827	0.1322124
1	30675828	0.761024
1	30675870	0.4156977
1	30675890	0.8023934
1	30676019	0.004428604
1	30676021	0.005889977
1	30676093	0.4595486
1	30676145	0.4646659
1	30676149	0.3949259
1	30676176	0.00585318
1	30676240	0.1848514
1	30676305	0.1566755
1	30676394	0.8457307
1	30676413	0.1612823
1	30676437	0.8149454
1	30676530	0.1990718
1	30676561	0.808084
1	30676569	0.68762
1	30676570	0.6234537
1	30676606	0.7355807
1	30676607	0.888326
1	30676631	0.1592397
1	30676665	0.009792981
1	30676673	0.2722153
1	30676677	0.9460967
1	30676684	0.8590586
1	30676845	0.1542145
1	30676874	0.990542
1	30676875	0.005889977
1	30676927	0.009472171
1	30676964	0.009541385
1	30676975	0.8149454
1	30677027	0.8534564
1	30677083	0.005588904
1	30677131	0.1612823
1	30677178	0.00585318
1	30677219	0.3701025
1	30677238	0.4518185
1	30678171	0.5092208
1	30678211	0.9749282
1	30678212	0.9520837
1	30678222	0.008952122
1	30678224	0.772895
1	30678289	0.9626269
1	30678440	0.008538683
1	30678443	0.006786599
1	30678602	0.450535
1	30678823	0.01013966
1	30678857	0.00590496
1	30678869	0.04157834
1	30678870	0.02491099
1	30678982	0.4768055
1	30679075	0.04577689
1	30679414	0.8798369
1	30679501	0.006235049
1	30679540	0.2285703
1	30679542	0.4371698
1	30679592	0.8630136
1	30679593	0.8094575
1	30679747	0.1828302
1	30679827	0.7521836
1	30680063	0.9514018
1	30680118	0.4454574
1	30680841	0.2067334
1	30680866	0.794561
1	30680871	0.9283082
1	30680889	0.7709338
1	30680903	0.1469131
1	30680993	0.004109271
1	30681014	0.007661877
1	30681025	0.8254711
1	30681088	0.006045131
1	30681210	0.4092356
1	30681283	0.8254711
1	30681295	0.4387444
1	30681320	0.949819
1	30681460	0.3779523
1	30681465	0.5845657
1	30681532	0.005984707
1	30681533	0.9741634
1	30681551	0.8241704
1	30681581	0.3820026
1	30681586	0.3766838
1	30681603	0.8519405
1	30681617	0.005842258
1	30681680	0.8627717
1	30681770	0.7867372
1	30681797	0.01244836
1	30681840	0.01188318
1	30681853	0.9015329
1	30681861	0.8157415
1	30681942	0.8417536
1	30681964	0.3965757
1	30681999	0.970077
1	30682051	0.412168
1	30682070	0.3698684
1	30682125	0.8101381
1	30682214	0.1079982
1	30682261	0.009334011
1	30682262	0.826907
1	30682365	0.8067296
1	30682386	0.006240949
1	30682471	0.8067296
1	30682496	0.1012164
1	30682524	0.5604116
1	30682527	0.8067296
1	30682531	0.7846415
1	30682537	0.007148617
1	30682593	0.4924139
1	30682603	0.8150146
1	30682641	0.008050213
1	30682648	0.3946519
1	30682652	0.4047356
1	30682717	0.4950014
1	30682763	0.815938
1	30682798	0.7248274
1	30682904	0.005984707
1	30682934	0.9996423
1	30683056	0.4850425
1	30683107	0.300865
1	30683122	0.3925284
1	30683141	0.8018393
1	30683224	0.5073559
1	30683229	0.9373202
1	30683243	0.1745371
1	30683263	0.8973102
1	30683269	0.9125408
1	30683531	0.3899966
1	30683582	0.1195207
1	30683600	0.3171334
1	30683714	0.01820564
1	30683784	0.6152006
1	30683841	0.004149972
1	30684066	0.1344232
1	30684222	0.003917573
1	30684263	0.8408052
1	30684510	0.008423628
1	30684867	0.009481196
1	30684965	0.4398745
1	30684982	0.9937092
1	30684983	0.421026
1	30684997	0.01111433
1	30685029	0.412168
1	30685119	0.8572291
1	30685122	0.9822658
1	30685128	0.9584177
1	30685226	0.9423938
1	30685265	0.9377125
1	30685275	0.875585
1	30685489	0.8642938
1	30685492	0.3645738
1	30685517	0.6692924
1	30685518	0.6039832
1	30685584	0.9469486
1	30685596	0.5863479
1	30685602	0.3585482
1	30685653	0.01819713
1	30685679	0.9363194
1	30685692	0.02647288
1	30685693	0.06240906
1	30685720	0.1760878
1	30685749	0.519789
1	30685764	0.1985648
1	30685766	0.01360374
1	30685788	0.2477005
1	30685805	0.6770802
1	30685899	0.731433
1	30685910	0.2659702
1	30685927	0.9748457
1	30685962	0.6890328
1	30685974	0.9574803
1	30685982	0.700171
1	30686004	0.1327122
1	30686013	0.006069514
1	30686053	0.1713294
1	30686056	0.5407614
1	30686060	0.639791
1	30686094	0.4780189
1	30686128	0.1998527
1	30686158	0.950595
1	30686210	0.2984656
1	30686263	0.5317142
1	30686274	0.5693013
1	30686413	0.8094575
1	30686472	0.009810739
1	30686558	0.9778491
1	30686612	0.8627717
1	30686869	0.8501062
1	30686965	0.2048645
1	30687070	0.04587206
1	30687164	0.949819
1	30687176	0.2125857
1	30687383	0.01070496
1	30687547	0.2606993
1	30687661	0.1651967
1	30687796	0.949819
1	30687800	0.8094575
1	30687863	0.8067296
1	30687905	0.006499299
1	30687931	0.5721349
1	30688038	0.4482758
1	30688098	0.5500305
1	30688212	0.9028934
1	30688251	0.4697347
1	30688270	0.727337
1	30688290	0.9216214
1	30688293	0.4820889
1	30688320	0.09072176
1	30688351	0.1598471
1	30688416	0.1509907
1	30688506	0.007291899
1	30688521	0.1637721
1	30688577	0.6798475
1	30688722	0.2506658
1	30688734	0.01009961
1	30688813	0.949819
1	30688876	0.1637721
1	30688879	0.008181088
1	30688893	0.005681986
1	30688917	0.6086244
1	30689021	0.2044185
1	30689025	0.4057882
1	30689092	0.2622924
1	30689099	0.1769909
1	30689106	0.8094575
1	30689303	0.9964947
1	30689323	0.2249434
1	30689325	0.4286345
1	30689490	0.2512258
1	30689500	0.9994361
1	30689510	0.3695163
1	30689678	0.00904851
1	30689680	0.006710615
1	30689689	0.008070876
1	30689763	0.1421094
1	30689807	0.8591051
1	30689814	0.2233452
1	30689844	0.008948545
1	30689859	0.00976494
1	30689867	0.3574732
1	30689876	0.7268288
1	30689882	0.6146996
1	30689883	0.279417
1	30689946	0.8963685
1	30690075	0.328241
1	30690121	0.2243693
1	30690145	0.006848418
1	30690264	0.1675496
1	30690328	0.9487795
1	30690372	0.1213
1	30690378	0.9274877
1	30690379	0.005044871
1	30690484	0.005984707
1	30690499	0.4057882
1	30690572	0.5156093
1	30690592	0.4550147
1	30690596	0.4827471
1	30690637	0.2864208
1	30690672	0.3887105
1	30690724	0.9485561
1	30690931	0.00527152
1	30690932	0.00527152
1	30690939	0.5003264
1	30690979	0.3586665
1	30691026	0.2864208
1	30691034	0.9988442
1	30691113	0.9935849
1	30691247	0.1694644
1	30691265	0.5731951
1	30691279	0.2368902
1	30691359	0.7265915
1	30691370	0.5575361
1	30691382	0.003399776
1	30691434	0.1141574
1	30691446	0.01175228
1	30691447	0.9569407
1	30691450	0.8726674
1	30691475	0.004145321
1	30691531	0.8201158
1	30691534	0.4023363
1	30691560	0.8225809
1	30691575	0.5617216
1	30691605	0.2321619
1	30691639	0.005586172
1	30691661	0.1645969
1	30691718	0.6500873
1	30691765	0.3684729
1	30691945	0.8596855
1	30691949	0.8203041
1	30691964	0.949819
1	30692015	0.004909108
1	30692036	0.3925284
1	30692079	0.004606522
1	30692082	0.7827759
1	30692087	0.8533074
1	30692122	0.8005565
1	30692145	0.4358877
1	30692147	0.4358877
1	30692178	0.4283567
1	30692242	0.01174422
1	30692265	0.00587873
1	30692306	0.5403558
1	30692561	0.006456603
1	30692600	0.7921457
1	30692626	0.4430166
1	30692638	0.00772278
1	30692701	0.9248782
1	30692728	0.9537626
1	30692763	0.2864208
1	30692874	0.006813321
1	30693163	0.9887925
1	30693212	0.006949104
1	30693243	0.01711308
1	30693255	0.03786953
1	30693274	0.3758401
1	30693363	0.127899
1	30693478	0.005261725
1	30693508	0.8978973
1	30693526	0.4035768
1	30693562	0.01707509
1	30693681	0.003930789
1	30693837	0.3754431
1	30693974	0.949819
1	30694176	0.867972
1	30694229	0.004969345
1	30694234	0.3866596
1	30694267	0.1549442
1	30694282	0.4800175
1	30694314	0.803503
1	30694333	0.08148798
1	30694358	0.4586087
1	30694394	0.0055179
1	30694425	0.003938019
1	30694474	0.007675523
1	30694609	0.5732934
1	30694740	0.6133756
1	30694784	0.02272588
1	30694820	0.5327896
1	30694872	0.4972039
1	30694890	0.3713944
1	30694891	0.7517688
1	30694917	0.8066026
1	30694958	0.8296531
1	30694987	0.2448005
1	30695039	0.2875963
1	30695158	0.8296531
1	30695197	0.1013062
1	30695233	0.02318683
1	30695430	0.1685284
1	30695539	0.5919556
1	30695606	0.9957336
1	30695654	0.155413
1	30695755	0.007308531
1	30695760	0.4470536
1	30695794	0.2993322
1	30695823	0.01165221
1	30695864	0.991946
1	30695884	0.9559393
1	30695922	0.01791087
1	30696085	0.8066026
1	30696197	0.01200262
1	30696268	0.1589059
1	30696294	0.931564
1	30696326	0.2892028
1	30696352	0.4214579
1	30696412	0.3860979
1	30696459	0.9889816
1	30696552	0.009757336
1	30696703	0.2252952
1	30696717	0.1534546
1	30696758	0.4008614
1	30696775	0.8066026
1	30696817	0.8066026
1	30697064	0.009757336
1	30697143	0.5768346
1	30697183	0.5806738
1	30697202	0.3557573
1	30697542	0.9689655
1	30697692	0.519572
1	30697838	0.005335997
1	30697926	0.3062437
1	30698053	0.02172445
1	30698080	0.02152597
1	30698086	0.4615912
1	30698109	0.01449946
1	30698147	0.5619416
1	30698168	0.04514402
1	30698181	0.02730801
1	30698246	0.006835248
1	30698256	0.731662
1	30698261	0.8030121
1	30698283	0.8893233
1	30698292	0.7410228
1	30698330	0.393187
1	30698375	0.9704991
1	30698515	0.9862044
1	30698543	0.393187
1	30698596	0.1927709
1	30698736	0.4332182
1	30698814	0.4634707
1	30698822	0.03086467
1	30699007	0.1534546
1	30699016	0.393187
1	30699052	0.005287773
1	30699148	0.8066026
1	30699233	0.006006529
1	30699267	0.2545842
1	30699314	0.3945443
1	30699411	0.008088229
1	30700223	0.02727216
1	30700370	0.05516926
1	30700442	0.3537449
1	30700715	0.005256969
1	30700745	0.6183272
1	30700809	0.499181
1	30700887	0.008015175
1	30701070	0.007228249
1	30701259	0.7544891
1	30701307	0.3543616
1	30701359	0.4534579
1	30701376	0.128101
1	30701431	0.3813721
1	30701598	0.1746299
1	30701601	0.894054
1	30701774	0.004542385
1	30701781	0.2033834
1	30701844	0.4039522
1	30701845	0.8732732
1	30701855	0.005356925
1	30701988	0.8714413
1	30702026	0.9244566
1	30702089	0.9199423
1	30702314	0.3259995
1	30702375	0.02191084
1	30702458	0.2718068
1	30702541	0.007712157
1	30702553	0.01010953
1	30703151	0.4278583
1	30703370	0.248358
1	30703505	0.008533761
1	30703804	0.9629681
1	30703915	0.00546309
1	30703929	0.001080275
1	30704145	0.8795122
1	30704270	0.9647271
1	30704385	0.5657711
1	30704399	0.8254711
1	30704432	0.7677984
1	30704462	0.9022003
1	30704499	0.6382883
1	30704506	0.003291334
1	30704534	0.08847079
1	30704683	0.3447693
1	30704755	0.7775987
1	30704859	0.8022031
1	30704869	0.008611413
1	30704929	0.9948022
1	30705054	0.3820026
1	30705055	0.412168
1	30705133	0.1237586
1	30705199	0.3665407
1	30705202	0.8248084
1	30705268	0.9613007
1	30705291	0.8118739
1	30705328	0.8182828
1	30705441	0.94182
1	30705453	0.1677601
1	30705474	0.9753674
1	30705638	0.1875771
1	30705811	0.9373685
1	30705905	0.5322366
1	30705988	0.8854458
1	30705990	0.8977334
1	30706125	0.412168
1	30706136	0.006744978
1	30706339	0.412168
1	30706343	0.1873642
1	30706384	0.3965757
1	30706450	0.005984707
1	30706458	0.1637721
1	30706475	0.8417536
1	30706517	0.005984707
1	30706520	0.149909
1	30706521	0.3685389
1	30706525	0.00436531
1	30706584	0.04153569
1	30706589	0.002579704
1	30706601	0.949819
1	30706715	0.1466179
1	30706734	0.8094575
1	30706827	0.9650177
1	30706880	0.5523219
1	30706897	0.8111742
1	30707350	0.4914831
1	30707421	0.007291899
1	30707520	0.815938
1	30707614	0.02241655
1	30707623	0.8067296
1	30707919	0.5003264
1	30708098	0.4551662
1	30708136	0.949819
1	30708141	0.004149972
1	30708150	0.412168
1	30708329	0.8630136
1	30708352	0.2589566
1	30708413	0.3437428
1	30708509	0.3812332
1	30708561	0.006044145
1	30708635	0.3674349
1	30708783	0.9593329
1	30708813	0.7733586
1	30708970	0.8134595
1	30709089	0.354632
1	30709189	0.005338742
1	30709255	0.8426067
1	30709259	0.4028763
1	30709294	0.2564867
1	30709298	0.8276088
1	30709305	0.9931104
1	30709392	0.006020998
1	30709437	0.005668676
1	30709492	0.3569936
1	30709519	0.5108942
1	30709578	0.3501157
1	30709585	0.8207886
1	30709656	0.3659696
1	30709657	0.8195789
1	30709792	0.9928388
1	30709843	0.002889782
1	30709902	0.005008411
1	30710017	0.008736505
1	30710131	0.6951474
1	30710206	0.4640906
1	30710261	0.2483142
1	30710267	0.3843966
1	30710324	0.9424529
1	30710365	0.8016901
1	30710394	0.007056717
1	30710492	0.8149454
1	30710509	0.007569861
1	30710564	0.2745264
1	30710612	0.3292394
1	30710623	0.1633937
1	30710635	0.8528663
1	30710756	0.9627184
1	30710778	0.005739811
1	30710813	0.5310427
1	30710838	0.008258597
1	30710959	0.031107
1	30710992	0.1990304
1	30711040	0.8354586
1	30711050	0.005342517
1	30711115	0.03395882
1	30711131	0.9768999
1	30711160	0.03428089
1	30711201	0.7952182
1	30711250	0.4868851
1	30711254	0.1144036
1	30711360	0.4186247
1	30711369	0.8444806
1	30711377	0.120606
1	30711391	0.8972419
1	30711392	0.0120104
1	30711441	0.04877046
1	30711443	0.138022
1	30711482	0.08959405
1	30711494	0.5111129
1	30711500	0.2853082
1	30711529	0.0532079
1	30711578	0.3865132
1	30711590	0.9695271
1	30711678	0.006130541
1	30711712	0.1640377
1	30711722	0.03523694
1	30711754	0.004385658
1	30711925	0.8062243
1	30711938	0.9480846
1	30711977	0.8265898
1	30711984	0.8237747
1	30711994	0.2538522
1	30712036	0.5187351
1	30712044	0.1469866
1	30712067	0.7986118
1	30712095	0.2401097
1	30712097	0.005724914
1	30712115	0.5005262
1	30712152	0.8637656
1	30712153	0.8587478
1	30712156	0.1608675
1	30712175	0.4419885
1	30712228	0.7650557
1	30712262	0.9471161
1	30712303	0.7234303
1	30712345	0.4706744
1	30712364	0.6281028
1	30712384	0.005525332
1	30712392	0.7292083
1	30712411	0.1629928
1	30712440	0.3837675
1	30712460	0.009053985
1	30712464	0.2890154
1	30712483	0.004040244
1	30712507	0.7341678
1	30712516	0.7206515
1	30712529	0.8973
1	30712565	0.09752234
1	30712567	0.02003946
1	30712614	0.365517
1	30712631	0.01308656
1	30712653	0.7781021
1	30712685	0.008942554
1	30712701	0.7690609
1	30712708	0.006232601
1	30712774	0.4736121
1	30712890	0.6637108
1	30712927	0.9512892
1	30712941	0.9119046
1	30713005	0.6229743
1	30713017	0.01675295
1	30713050	0.4522182
1	30713141	0.3258385
1	30713148	0.5276716
1	30713192	0.9716452
1	30713209	0.2994698
1	30713284	0.1462585
1	30713292	0.946825
1	30713326	0.4458591
1	30713390	0.2029076
1	30713405	0.9087207
1	30713430	0.4003806
1	30713442	0.2198111
1	30713489	0.7398004
1	30713613	0.389317
1	30713891	0.00480546
1	30714272	0.2925769
1	30714487	0.009427509
1	30714488	0.4112256
1	30714489	0.38116
1	30714782	0.1612823
1	30714870	0.7398004
1	30714948	0.005588904
1	30715358	0.8149454
1	30715369	0.9424529
1	30715461	0.677301
1	30715474	0.1407927
1	30715623	0.2518477
1	30716078	0.007253024
1	30716653	0.4491609
1	30716923	0.1481261
1	30717324	0.3784477
1	30717356	0.8149454
1	30717501	0.1201068
1	30717583	0.003844986
1	30717877	0.008121177
1	30717911	0.4003806
1	30718103	0.4495336
1	30718178	0.3010301
1	30718259	0.003592014
1	30718290	0.6925179
1	30719820	0.1511643
1	30720075	0.9460967
1	30720228	0.005328557
1	30720237	0.005328557
1	30720451	0.1612823
1	30720468	0.6895838
1	30720585	0.159857
1	30720684	0.8037236
1	30720948	0.3432879
1	30721018	0.8215882
1	30721099	0.1443807
1	30721102	0.9835213
1	30721168	0.1676466
1	30721456	0.9523988
1	30721531	0.004171874
1	30721710	0.001897889
1	30721778	0.4781743
1	30722024	0.8262756
1	30722091	0.8155408
1	30722142	0.1780011
1	30722204	0.4400792
1	30722281	0.9314334
1	30722314	0.3682581
1	30722349	0.9208874
1	30722358	0.006752353
1	30722465	0.8056378
1	30722475	0.005822202
1	30722499	0.3553013
1	30722533	0.6773291
1	30722548	0.6179458
1	30722635	0.7401362
1	30722685	0.004416872
1	30722722	0.01050382
1	30722725	0.6196055
1	30722754	0.4697192
1	30722804	0.3092407
1	30722886	0.991706
1	30723115	0.3501996
1	30723124	0.8122463
1	30723125	0.8327261
1	30723142	0.01606751
1	30723157	0.4881306
1	30723165	0.7459183
1	30723174	0.6044025
1	30723185	0.4427035
1	30723275	0.01136651
1	30723287	0.92918
1	30723348	0.1054232
1	30723408	0.002547008
1	30723420	0.4086863
1	30723507	0.01122005
1	30723939	0.118487
1	30724297	0.4112256
1	30724440	0.7977489
1	30724473	0.007056717
1	30724585	0.006975335
1	30724593	0.808084
1	30724842	0.3492262
1	30724960	0.519666
1	30724979	0.007669415
1	30725110	0.7741579
1	30725216	0.812101
1	30725217	0.003711064
1	30725351	0.3609508
1	30725396	0.5188921
1	30725409	0.6937461
1	30725436	0.9564476
1	30725440	0.7046367
1	30725509	0.8685769
1	30725546	0.509761
1	30725597	0.7649336
1	30725619	0.1688554
1	30725642	0.006316535
1	30725880	0.9803627
1	30725883	0.9092406
1	30725896	0.4543676
1	30726016	0.3694421
1	30726422	0.8474125
1	30732256	0.3386835
1	30732286	0.6586505
1	30732350	0.4605877
1	30732356	0.377049
1	30732391	0.1412636
1	30732395	0.9195426
1	30732427	0.1522637
1	30732577	0.1454988
1	30732650	0.8234738
1	30732653	0.9507797
1	30732661	0.7054176
1	30732759	0.1210603
1	30732762	0.511147
1	30732775	0.9615976
1	30732784	0.6275633
1	30732785	0.5969231
1	30732794	0.01239586
1	30732841	0.7327442
1	30732846	0.8019207
1	30732856	0.8221499
1	30733515	0.004940626
1	30733524	0.1200224
1	30733595	0.8091483
1	30733660	0.4186636
1	30733714	0.957657
1	30733718	0.179478
1	30733747	0.8318972
1	30733754	0.5545749
1	30733760	0.5939432
1	30733804	0.5677011
1	30733873	0.2051999
1	30734088	0.4537751
1	30734137	0.007624821
1	30734146	0.006697995
1	30734229	0.06288228
1	30734272	0.5957613
1	30734347	0.003890394
1	30734397	0.8998096
1	30734412	0.5299694
1	30734420	0.3616522
1	30734441	0.5726996
1	30734561	0.006965225
1	30734589	0.9666722
1	30734999	0.003733654
1	30735087	0.00667458
1	30735150	0.1556743
1	30735221	0.5400102
1	30735310	0.01030057
1	30735898	0.5656766
1	30736122	0.2232331
1	30736918	0.3317248
1	30737141	0.4126176
1	30738304	0.3015075
1	30738431	0.007056717
1	30739583	0.5568052
1	30739955	0.01801931
1	30739961	0.2990023
1	30740272	0.3015075
1	30740278	0.3497352
1	30740330	0.6221173
1	30740468	0.3497352
1	30740649	0.8562837
1	30740837	0.8457377
1	30740964	0.6311982
1	30741074	0.9231948
1	30741087	0.7283217
1	30741384	0.3216448
1	30741848	0.02651163
1	30742073	0.2789293
1	30742096	0.2789293
1	30742201	0.01748364
1	30742213	0.922904
1	30742264	0.3015075
1	30742631	0.01716842
1	30742683	0.8973286
1	30742767	0.1864875
1	30742768	0.8099808
1	30742911	0.8602972
1	30742974	0.433675
1	30743045	0.9860449
1	30743313	0.3497352
1	30743340	0.01772542
1	30743435	0.02628106
1	30743444	0.02527714
1	30743469	0.8973286
1	30743516	0.5301328
1	30743744	0.01801931
1	30744112	0.4424109
1	30744120	0.01801931
1	30744191	0.8515797
1	30744229	0.8149454
1	30744234	0.5776614
1	30744284	0.6542844
1	30744416	0.5923447
1	30744526	0.9355841
1	30744535	0.8649576
1	30745075	0.01385212
1	30745347	0.6172422
1	30745354	0.6172422
1	30745981	0.1521681
1	30746236	0.01764335
1	30746509	0.01748364
1	30746700	0.6695807
1	30746706	0.1028084
1	30746720	0.4837599
1	30746732	0.8293783
1	30746740	0.7552503
1	30746766	0.1514136
1	30746788	0.4073006
1	30746797	0.6234208
1	30746800	0.36838
1	30746826	0.304406
1	30746908	0.4142858
1	30746921	0.03221475
1	30746937	0.1651973
1	30746950	0.7277613
1	30746957	0.4573716
1	30746960	0.531119
1	30746975	0.02170706
1	30746977	0.5195179
1	30746981	0.3552339
1	30746983	0.5562792
1	30747009	0.5271717
1	30747030	0.02271504
1	30747040	0.01598689
1	30747107	0.008214731
1	30747108	0.005309983
1	30747113	0.0185519
1	30747132	0.0259508
1	30747157	0.1627246
1	30747221	0.01708247
1	30747223	0.03725808
1	30747244	0.03725808
1	30747245	0.2495109
1	30747246	0.04595775
1	30747265	0.1252197
1	30747273	0.4679861
1	30747351	0.08145453
1	30747412	0.127708
1	30747418	0.007065443
1	30747419	0.1659765
1	30747445	0.732293
1	30747457	0.6655959
1	30747497	0.05010639
1	30747502	0.4523902
1	30747511	0.03980034
1	30747524	0.0290662
1	30747547	0.04600115
1	30747576	0.03191636
1	30747596	0.01568941
1	30747600	0.004939993
1	30747631	0.0007912757
1	30747682	0.01023592
1	30747695	0.0132606
1	30747713	0.02461088
1	30747719	0.01485292
1	30747722	0.2962005
1	30747739	0.01767426
1	30747741	0.01765405
1	30747793	0.02083231
1	30747869	0.01663908
1	30747872	0.05113773
1	30747883	0.2880106
1	30747914	0.1622704
1	30747980	0.001410846
1	30747988	0.0102944
1	30747992	0.8725158
1	30748005	0.009293114
1	30748038	0.008219714
1	30748052	0.004725562
1	30748057	0.6255762
1	30748059	0.04736895
1	30748104	0.03511996
1	30748120	0.0869694
1	30748121	0.01848739
1	30748131	0.02699949
1	30748133	0.007814175
1	30748141	0.02392187
1	30748148	0.01081455
1	30748158	0.01219352
1	30748178	0.614839
1	30748190	0.02176189
1	30748197	0.01661027
1	30748220	0.02411369
1	30748225	0.03158978
1	30748239	0.005375155
1	30748242	0.002761316
1	30748283	0.03094497
1	30748299	0.1094939
1	30748304	0.3501491
1	30748310	0.5435855
1	30748369	0.2188525
1	30748380	0.04188133
1	30748476	0.7093944
1	30748498	0.06249925
1	30748523	0.07441081
1	30748538	0.07125069
1	30748564	0.1296801
1	30748592	0.07316712
1	30748598	0.9462869
1	30748623	0.6549452
1	30748625	0.6255894
1	30748641	0.1679403
1	30748647	0.2550694
1	30748662	0.2375691
1	30748665	0.3387782
1	30748676	0.01561177
1	30748678	0.9844365
1	30748680	0.1720428
1	30748686	0.3601235
1	30748695	0.2287143
1	30748715	0.3912803
1	30748727	0.009397905
1	30748745	0.02970537
1	30748775	0.02947223
1	30748808	0.02083231
1	30748831	0.03368483
1	30748839	0.0474872
1	30748878	0.03074074
1	30748899	0.6408938
1	30748921	0.3565951
1	30748942	0.3378836
1	30748947	0.5477506
1	30748950	0.6901867
1	30748963	0.02669222
1	30748986	0.3651383
1	30748990	0.1242919
1	30748991	0.316463
1	30748992	0.03254405
1	30748994	0.08761743
1	30749001	0.6171854
1	30749006	0.9296681
1	30749016	0.2871067
1	30749019	0.4872129
1	30749031	0.52905
1	30749043	0.2581222
1	30749053	0.1452567
1	30749068	0.03665027
1	30749073	0.07909194
1	30749086	0.01734941
1	30749146	0.07798461
1	30749152	0.1198103
1	30749169	0.6017806
1	30749172	0.9065013
1	30749173	0.01158034
1	30749187	0.5347998
1	30749192	0.5574887
1	30749201	0.02480263
1	30749221	0.04604467
1	30749223	0.04850399
1	30749241	0.6749826
1	30749250	0.3480376
1	30749254	0.03240686
1	30749256	0.2152318
1	30749264	0.424178
1	30749273	0.2801962
1	30749275	0.3283058
1	30749314	0.135341
1	30749316	0.06508346
1	30749320	0.2351149
1	30749330	0.2338135
1	30749334	0.1883703
1	30749343	0.1035293
1	30749349	0.0175295
1	30749368	0.03795284
1	30749373	0.2455209
1	30749385	0.05441833
1	30749388	0.08694484
1	30749391	0.09348945
1	30749394	0.2207152
1	30749400	0.08722725
1	30749403	0.004560644
1	30749417	0.2906709
1	30749421	0.4063737
1	30749435	0.01616351
1	30749450	0.9188771
1	30749458	0.8405008
1	30749460	0.9477165
1	30749462	0.02493842
1	30749464	0.8911382
1	30749472	0.0138563
1	30749483	0.8763454
1	30749507	0.6864862
1	30749508	0.2940038
1	30749515	0.287797
1	30749521	0.8959007
1	30749523	0.2509461
1	30749530	0.3086793
1	30749546	0.03042755
1	30749553	0.2264518
1	30749565	0.05497081
1	30749568	0.04137658
1	30749571	0.5500713
1	30749585	0.06045397
1	30749589	0.07929433
1	30749590	0.6853524
1	30749607	0.3539007
1	30749610	0.1906366
1	30749611	0.1000016
1	30749619	0.1750842
1	30749628	0.2524271
1	30749645	0.02024611
1	30749662	0.04329036
1	30749682	0.01044994
1	30749692	0.03958997
1	30749698	0.3015781
1	30749712	0.02044316
1	30749720	0.02270966
1	30749724	0.03815631
1	30749730	0.01448807
1	30749731	0.01297476
1	30749748	0.005263337
1	30749759	0.02583395
1	30749770	0.008809623
1	30749773	0.9994351
1	30749776	0.008164186
1	30749778	0.01614335
1	30749786	0.008375186
1	30749796	0.7971357
1	30749815	0.004727437
1	30749839	0.04887093
1	30749840	0.03629951
1	30749841	0.03629951
1	30749857	0.03714492
1	30749876	0.06540335
1	30749881	0.07064521
1	30749895	0.0421735
1	30749908	0.01437456
1	30749919	0.4271774
1	30749953	0.02378842
1	30749988	0.009214096
1	30749989	0.005532931
1	30749993	0.004547662
1	30750001	0.00345792
1	30750010	0.01050365
1	30750019	0.5403952
1	30750045	0.06852749
1	30750063	0.008869005
1	30750111	0.8149454
1	30750254	0.06870499
1	30750259	0.06264648
1	30750296	0.01482038
1	30750321	0.04101123
1	30750326	0.05750878
1	30750361	0.4376615
1	30750367	0.909859
1	30750369	0.9918079
1	30750388	0.9048803
1	30750409	0.06727237
1	30750413	0.02947442
1	30750475	0.01825736
1	30750570	0.03146052
1	30750585	0.05892215
1	30750594	0.1073266
1	30750610	0.04033061
1	30750616	0.9880776
1	30750625	0.9706928
1	30750654	0.0250133
1	30750664	0.03249175
1	30750666	0.03249175
1	30750676	0.03088397
1	30750714	0.01338512
1	30750724	0.02548156
1	30750736	0.03610071
1	30750740	0.01448345
1	30750748	0.7288076
1	30750750	0.02027287
1	30750787	0.007309004
1	30750866	0.8168692
1	30751012	0.07668292
1	30751017	0.1357465
1	30751061	0.07887349
1	30751066	0.9157305
1	30751074	0.01555411
1	30751109	0.1425194
1	30751126	0.834527
1	30751130	0.08158626
1	30751142	0.02881488
1	30751143	0.0611626
1	30751181	0.03100453
1	30751189	0.03842918
1	30751192	0.101427
1	30751208	0.05001158
1	30751240	0.02455368
1	30751271	0.1208919
1	30751286	0.9873557
1	30751345	0.2808074
1	30751353	0.2647741
1	30751357	0.3519977
1	30751360	0.3127263
1	30751362	0.3178059
1	30751384	0.03204767
1	30751390	0.06010233
1	30751435	0.1105574
1	30751440	0.1542631
1	30751441	0.1160689
1	30751464	0.01430258
1	30751502	0.03497178
1	30751507	0.04357756
1	30751525	0.1605739
1	30751534	0.04882082
1	30751541	0.01736511
1	30751561	0.1337057
1	30751576	0.3100855
1	30751577	0.3083976
1	30751578	0.06739321
1	30751603	0.1313358
1	30751617	0.2803448
1	30751624	0.03874611
1	30751643	0.09306895
1	30751659	0.1300152
1	30751663	0.08911549
1	30751796	0.03024709
1	30751828	0.8602972
1	30751842	0.008356992
1	30751866	0.638648
1	30752001	0.2611545
1	30752077	0.3563209
1	30752109	0.8149454
1	30752155	0.1035382
1	30752360	0.4290931
1	30752391	0.8149454
1	30752394	0.6172422
1	30752599	0.01728289
1	30752653	0.89083
1	30752785	0.2539101
1	30752908	0.5884226
1	30753011	0.6742038
1	30753019	0.8970001
1	30753166	0.7646129
1	30753207	0.7303798
1	30753848	0.2017145
1	30753938	0.8205371
1	30753970	0.1973145
1	30754029	0.02233136
1	30754146	0.1483092
1	30754427	0.9699293
1	30754491	0.4408122
1	30754514	0.6700198
1	30754605	0.02482269
1	30754639	0.504806
1	30754663	0.4194018
1	30754738	0.02218223
1	30754769	0.1280447
1	30754790	0.2288433
1	30754802	0.1600757
1	30754923	0.9599642
1	30754929	0.9889311
1	30754930	0.851232
1	30754941	0.5165763
1	30755011	0.6220731
1	30755027	0.01206502
1	30755109	0.9047251
1	30755326	0.4939822
1	30755424	0.8825416
1	30755550	0.8994998
1	30755637	0.2208435
1	30755671	0.8493237
1	30755781	0.6052768
1	30755937	0.8100906
1	30755959	0.02935846
1	30756027	0.8188071
1	30756157	0.8685851
1	30756214	0.6215706
1	30756246	0.2918522
1	30756344	0.9408955
1	30756489	0.6504747
1	30756600	0.05001833
1	30756668	0.9502899
1	30756672	0.1600995
1	30756720	0.596705
1	30756822	0.4092346
1	30756864	0.6684134
1	30756885	0.02688874
1	30756969	0.3188411
1	30756997	0.3255529
1	30757105	0.3404899
1	30757109	0.8166321
1	30757549	0.22377
1	30757695	0.8079708
1	30758150	0.8515797
1	30758244	0.5921857
1	30759106	0.01772542
1	30759212	0.02651163
1	30759362	0.01772542
1	30759438	0.01421592
1	30759697	0.9737108
1	30760879	0.2857156
1	30760964	0.01976104
1	30761264	0.3497352
1	30761618	0.3378668
1	30761750	0.6144038
1	30762379	0.01716842
1	30762682	0.3015075
1	30762780	0.315779
1	30762785	0.8156672
1	30763240	0.8171236
1	30763621	0.3737065
1	30763699	0.3596591
1	30763814	0.7563104
1	30763868	0.5902343
1	30763908	0.9633847
1	30764084	0.6838686
1	30764090	0.7051686
1	30764110	0.9344368
1	30764200	0.3228797
1	30764347	0.3070681
1	30764800	0.0132243
1	30764914	0.8925529
1	30764957	0.8554623
1	30765020	0.7001154
1	30765162	0.8326229
1	30765311	0.1863277
1	30765323	0.06612228
1	30765421	0.408499
1	30765431	0.009195793
1	30765440	0.283188
1	30765462	0.4659944
1	30765608	0.3564706
1	30765698	0.1378791
1	30765735	0.4099109
1	30765760	0.211119
1	30765894	0.4463952
1	30765951	0.376594
1	30766003	0.6447194
1	30766043	0.03807848
1	30766123	0.1767574
1	30766154	0.3928346
1	30766205	0.3379637
1	30766333	0.833912
1	30766456	0.3255315
1	30766648	0.9750812
1	30766746	0.6727573
1	30766757	0.7594126
1	30766783	0.8027379
1	30766803	0.4186738
1	30766876	0.1290861
1	30766888	0.2748891
1	30766919	0.3889182
1	30766968	0.8625601
1	30766979	0.40744
1	30767022	0.1723548
1	30767049	0.1942872
1	30767081	0.8687554
1	30767108	0.3575498
1	30767153	0.8786437
1	30767199	0.7906115
1	30767438	0.7819671
1	30767448	0.01918956
1	30767593	0.6172422
1	30767655	0.5978673
1	30767744	0.6172422
1	30767978	0.5274517
1	30768015	0.8149454
1	30768103	0.2439617
1	30768137	0.6023237
1	30768816	0.791671
1	30769016	0.01971359
1	30769907	0.7373402
1	30770053	0.3293566
1	30770387	0.3070681
1	30770580	0.02418853
1	30770700	0.3070681
1	30771062	0.3216448
1	30771068	0.1752666
1	30771149	0.3174062
1	30772079	0.274234
1	30772271	0.02566989
1	30772404	0.3333608
1	30772663	0.01842921
1	30773013	0.3410248
1	30773064	0.7058173
1	30773166	0.6121237
1	30773191	0.6372044
1	30773302	0.6172422
1	30773487	0.9035601
1	30773505	0.7215146
1	30773565	0.01600362
1	30773755	0.9539048
1	30773761	0.3574476
1	30773893	0.4533035
1	30773919	0.1471266
1	30774010	0.9798998
1	30774247	0.9774376
1	30774305	0.6319056
1	30774513	0.808595
1	30774546	0.4613865
1	30774675	0.8897211
1	30774727	0.3206407
1	30774747	0.01207059
1	30774851	0.8955099
1	30775189	0.8368095
1	30775222	0.5732695
1	30775360	0.03952549
1	30775714	0.834115
1	30776324	0.8515797
1	30776389	0.8149454
1	30776534	0.01716842
1	30776783	0.3216448
1	30777271	0.9652947
1	30777518	0.2789293
1	30777607	0.8406605
1	30777678	0.9005369
1	30777992	0.9355841
1	30778225	0.3015075
1	30778304	0.6172422
1	30778567	0.2981259
1	30778621	0.8973286
1	30778677	0.3216448
1	30778859	0.01748364
1	30779403	0.8137513
1	30779694	0.2273373
1	30779744	0.3575925
1	30779769	0.8545128
1	30780048	0.8973286
1	30780064	0.3070681
1	30780254	0.6172422
1	30780393	0.06747847
1	30780632	0.3216448
1	30780778	0.1963643
1	30780855	0.915905
1	30780953	0.3044014
1	30781028	0.8562837
1	30781033	0.3317248
1	30781862	0.8156271
1	30782582	0.01748364
1	30782659	0.3216448
1	30782745	0.6582375
1	30782882	0.3101103
1	30782910	0.9860449
1	30783063	0.5148005
1	30783143	0.2959153
1	30783287	0.2293025
1	30783302	0.01634391
1	30783320	0.2386653
1	30783326	0.2028809
1	30783386	0.3424073
1	30783406	0.7868948
1	30783487	0.9272188
1	30783538	0.01478776
1	30783606	0.3440197
1	30783693	0.2020188
1	30783709	0.7969714
1	30783800	0.8927796
1	30783929	0.5978673
1	30783935	0.6172422
1	30783940	0.8122348
1	30784128	0.3773413
1	30784219	0.01748364
1	30784235	0.9926973
1	30784300	0.9578929
1	30784330	0.3126921
1	30784333	0.909344
1	30784388	0.9035601
1	30784547	0.9056043
1	30784670	0.3881777
1	30784812	0.01736683
1	30784908	0.5228071
1	30785187	0.8611609
1	30785318	0.9110439
1	30785371	0.4219768
1	30785517	0.5674953
1	30785659	0.1299328
1	30785786	0.9042144
1	30785837	0.609904
1	30785906	0.2544467
1	30786053	0.8491881
1	30786190	0.2135556
1	30786211	0.005189334
1	30786332	0.5815621
1	30786700	0.5720946
1	30786735	0.5301328
1	30786911	0.838494
1	30787184	0.01748364
1	30787262	0.1411326
1	30787332	0.03330008
1	30787749	0.01801931
1	30788140	0.2947816
1	30788219	0.6172422
1	30788456	0.01730801
1	30788535	0.01939389
1	30788579	0.01801931
1	30788946	0.02558389
1	30788988	0.5978673
1	30789522	0.2990023
1	30790118	0.2990023
1	30790257	0.01748364
1	30790396	0.8122348
1	30790662	0.8149454
1	30791622	0.3015075
1	30792768	0.8973286
1	30793130	0.8236464
1	30794250	0.8122348
1	30794284	0.01772542
1	30794347	0.5723838
1	30795600	0.5037147
1	30796024	0.8149454
1	30796148	0.3015075
1	30796325	0.4854998
1	30796349	0.6925179
1	30796798	0.3015075
1	30796922	0.8936952
1	30797327	0.4226385
1	30797394	0.4969389
1	30797450	0.03817769
1	30797707	0.9860449
1	30797737	0.4173782
1	30797935	0.8670782
1	30798067	0.8149454
1	30798162	0.4537931
1	30798225	0.8936952
1	30798285	0.01767345
1	30798376	0.9409234
1	30800928	0.4148873
1	30803148	0.9071906
1	30803419	0.3478737
1	30803430	0.6724596
1	30803482	0.6111285
1	30803489	0.1487418
1	30803504	0.6007241
1	30803544	0.6539676
1	30804022	0.5684156
1	30804025	0.3667707
1	30804095	0.1768693
1	30804176	0.0210545
1	30804197	0.06436998
1	30804218	0.3072852
1	30804222	0.3147917
1	30804223	0.963926
1	30804242	0.1574668
1	30804257	0.9784017
1	30804276	0.9224297
1	30804280	0.8215684
1	30804297	0.2708201
1	30804341	0.6714097
1	30804354	0.5015852
1	30804378	0.09614709
1	30804803	0.6294016
1	30805028	0.4962425
1	30805115	0.1819783
1	30805200	0.2336423
1	30805205	0.520206
1	30805457	0.3069426
1	30805467	0.7661929
1	30805568	0.6780656
1	30805586	0.6443139
1	30805677	0.4975994
1	30805701	0.06856148
1	30805750	0.3892995
1	30805799	0.7556526
1	30805837	0.43326
1	30805898	0.2677918
1	30805916	0.5771687
1	30805931	0.5409122
1	30808016	0.9689325
1	30808130	0.1379182
1	30808196	0.583957
1	30808328	0.9428737
1	30808549	0.6543552
1	30810687	0.8105266
1	30811613	0.3484944
1	30811646	0.3506521
1	30811684	0.3873057
1	30811862	0.6376318
1	30812223	0.8149454
1	30812707	0.6251905
1	30812782	0.291721
1	30813063	0.3907464
1	30813092	0.01748364
1	30813258	0.1529797
1	30813283	0.8149454
1	30813389	0.9374679
1	30813523	0.3376816
1	30813540	0.8149454
1	30813552	0.1890523
1	30813561	0.8100906
1	30813595	0.9191311
1	30813735	0.2789293
1	30813775	0.8149454
1	30813832	0.9634984
1	30813890	0.4107125
1	30813925	0.6144038
1	30814028	0.02170242
1	30814144	0.02241033
1	30814257	0.01742366
1	30814328	0.9923316
1	30814375	0.3255609
1	30814471	0.9402189
1	30814503	0.9652109
1	30814616	0.3497352
1	30814659	0.01764335
1	30814730	0.02999055
1	30814785	0.3765326
1	30814922	0.3517987
1	30815074	0.08615852
1	30815085	0.3497352
1	30815172	0.8804813
1	30815199	0.02367352
1	30815229	0.02367352
1	30815329	0.9279705
1	30815361	0.8515797
1	30815515	0.6172422
1	30815557	0.8973286
1	30815591	0.7199943
1	30815943	0.8598592
1	30816004	0.7963484
1	30816098	0.8936952
1	30816130	0.7200752
1	30816218	0.01361539
1	30816275	0.6878123
1	30816329	0.08781116
1	30816492	0.9700991
1	30816525	0.1024056
1	30816768	0.4465704
1	30816778	0.8149454
1	30816805	0.3440035
1	30816837	0.09933589
1	30816983	0.9724357
1	30817009	0.8483978
1	30817087	0.3599896
1	30817094	0.9860449
1	30817137	0.01764335
1	30817300	0.01530581
1	30817302	0.01469479
1	30817423	0.8821114
1	30817592	0.01929906
1	30817712	0.7622856
1	30817830	0.6827762
1	30818121	0.09094708
1	30818212	0.1041302
1	30818214	0.3337768
1	30818249	0.686887
1	30818323	0.6485231
1	30818329	0.8602972
1	30818339	0.6172422
1	30818425	0.8727531
1	30818436	0.04813404
1	30818495	0.01764335
1	30818597	0.6067535
1	30818641	0.8008027
1	30818706	0.4765569
1	30818714	0.0162873
1	30818851	0.1746081
1	30818857	0.7963484
1	30818952	0.03915542
1	30818970	0.9860449
1	30819082	0.9437481
1	30819144	0.9049119
1	30819272	0.6121237
1	30819425	0.1362486
1	30819513	0.9318145
1	30819638	0.3177125
1	30819784	0.8122348
1	30819859	0.6172422
1	30819887	0.1584437
1	30820025	0.01748364
1	30820078	0.01772542
1	30820205	0.8451776
1	30820281	0.01481631
1	30820326	0.3348109
1	30820335	0.6172422
1	30820382	0.2315651
1	30820564	0.9318145
1	30820576	0.9318145
1	30820760	0.9044276
1	30820903	0.01801642
1	30820922	0.8562837
1	30820926	0.9402189
1	30821020	0.911576
1	30821155	0.8973286
1	30821178	0.6376318
1	30821435	0.3172938
1	30821521	0.3044469
1	30821832	0.4226385
1	30821914	0.2783238
1	30821974	0.9570514
1	30822035	0.01748364
1	30822069	0.01421592
1	30822317	0.01748364
1	30822440	0.9273532
1	30822445	0.5301328
1	30822508	0.8607739
1	30822569	0.8602972
1	30822591	0.6421262
1	30822766	0.7376585
1	30822796	0.02735784
1	30822902	0.6664828
1	30822939	0.3107927
1	30822952	0.8100047
1	30823091	0.6144038
1	30823121	0.8467258
1	30823123	0.01694059
1	30823218	0.1421597
1	30823334	0.8562837
1	30823658	0.4835125
1	30823750	0.6144038
1	30823822	0.8295457
1	30823880	0.3066747
1	30823911	0.8902458
1	30823964	0.8649576
1	30823970	0.9700991
1	30824079	0.9760435
1	30824097	0.2998767
1	30824463	0.8973286
1	30824503	0.8000954
1	30824683	0.721868
1	30824706	0.03639829
1	30824799	0.8149454
1	30825007	0.2990023
1	30825014	0.8149454
1	30825269	0.3266512
1	30825403	0.3667339
1	30825410	0.3015075
1	30825444	0.3926562
1	30825562	0.01748364
1	30825565	0.02270619
1	30825597	0.3667339
1	30825635	0.8602972
1	30825885	0.8293053
1	30825999	0.9815659
1	30826060	0.9863329
1	30826129	0.3019463
1	30826284	0.06155972
1	30826429	0.02346761
1	30826556	0.9700991
1	30826673	0.01331413
1	30826864	0.02505173
1	30827145	0.1217704
1	30827240	0.2789293
1	30827515	0.01748364
1	30827681	0.04277141
1	30827738	0.3615657
1	30827824	0.06305302
1	30827880	0.01748364
1	30827904	0.01748364
1	30828073	0.3101103
1	30828781	0.2908338
1	30829135	0.3808295
1	30829441	0.2809711
1	30829471	0.3928609
1	30829474	0.8973286
1	30829543	0.01053522
1	30829818	0.02564461
1	30830413	0.2871149
1	30830571	0.1416195
1	30830833	0.4679011
1	30831219	0.4960686
1	30831403	0.5302991
1	30831438	0.1976065
1	30831556	0.4533447
1	30831803	0.2741049
1	30831826	0.2934984
1	30832091	0.9500574
1	30832186	0.1928094
1	30832239	0.01682426
1	30832724	0.6014603
1	30832757	0.8083375
1	30832778	0.09477437
1	30832894	0.9517275
1	30832903	0.7661631
1	30832909	0.9517275
1	30833138	0.9950058
1	30833153	0.9950058
1	30833174	0.9950058
1	30833253	0.8439058
1	30833277	0.8439058
1	30833300	0.9603242
1	30833348	0.970595
1	30833408	0.06231608
1	30833452	0.08763293
1	30833556	0.07407406
1	30833578	0.7998113
1	30833743	0.2001489
1	30833780	0.1840523
1	30833802	0.1755106
1	30833818	0.06004377
1	30833832	0.1325062
1	30833841	0.1602805
1	30833855	0.1939933
1	30833871	0.2741171
1	30834189	0.7207222
1	30834873	0.6992835
1	30834967	0.5938321
1	30835170	0.2172518
1	30835347	0.1133203
1	30835518	0.5615763
1	30835689	0.9995479
1	30835738	0.4113339
1	30835884	0.1440174
1	30836238	0.01001863
1	30836320	0.02266121
1	30836761	0.2310139
1	30836883	0.233065
1	30837188	0.4070543
1	30837223	0.1950062
1	30837250	0.4483388
1	30837259	0.4325686
1	30837280	0.3015075
1	30837299	0.4260764
1	30837469	0.2825195
1	30837626	0.901677
1	30837683	0.574541
1	30837723	0.2148618
1	30837724	0.4483388
1	30837799	0.2859545
1	30837974	0.3661965
1	30838009	0.9649672
1	30838177	0.39146
1	30838245	0.3724313
1	30838318	0.9827472
1	30838320	0.4917247
1	30838323	0.457132
1	30838326	0.1869662
1	30838352	0.1950062
1	30838390	0.7956403
1	30838391	0.677107
1	30838392	0.3488549
1	30838393	0.3196887
1	30838519	0.5846921
1	30838711	0.442789
1	30838737	0.4182015
1	30838831	0.8168304
1	30838893	0.426326
1	30838904	0.426326
1	30838923	0.813811
1	30838987	0.4152482
1	30839006	0.1901019
1	30839064	0.4467299
1	30839083	0.1762932
1	30839104	0.303458
1	30839158	0.4397876
1	30839206	0.4397876
1	30839224	0.8275335
1	30839238	0.7848839
1	30839249	0.7964782
1	30839481	0.6713564
1	30839565	0.4648359
1	30839903	0.9441105
1	30839996	0.4786496
1	30840008	0.2316458
1	30840015	0.9486063
1	30840019	0.7208601
1	30840063	0.5205427
1	30840193	0.5696621
1	30840204	0.2471663
1	30840232	0.2595657
1	30840234	0.2773662
1	30840254	0.161216
1	30840276	0.5385729
1	30840354	0.2571778
1	30840365	0.5023514
1	30840367	0.4904762
1	30840374	0.1919621
1	30840389	0.6063911
1	30840455	0.5733436
1	30840463	0.3234081
1	30840513	0.3598142
1	30840517	0.8149454
1	30840533	0.119036
1	30840560	0.9914044
1	30840579	0.5356846
1	30840581	0.2039087
1	30840630	0.5333517
1	30840675	0.08789288
1	30840733	0.1978511
1	30840819	0.3502453
1	30840871	0.5405279
1	30840887	0.5405279
1	30840906	0.3970318
1	30840924	0.451649
1	30840943	0.672943
1	30840949	0.9271199
1	30840977	0.1131526
1	30841063	0.3429809
1	30841086	0.5708787
1	30841139	0.7118053
1	30841161	0.886646
1	30841194	0.5957045
1	30841300	0.3392584
1	30841365	0.2818627
1	30841382	0.3079844
1	30841391	0.9154297
1	30841415	0.4147804
1	30841448	0.6911046
1	30841583	0.7207689
1	30842550	0.6017936
1	30842824	0.5312998
1	30842883	0.1816036
1	30843078	0.602476
1	30843098	0.09304674
1	30843116	0.7340959
1	30843126	0.5186641
1	30843146	0.1853664
1	30843245	0.9061842
1	30843359	0.8315615
1	30843377	0.11127
1	30843391	0.8601444
1	30843423	0.5633577
1	30843424	0.1935574
1	30843438	0.2774157
1	30843655	0.844427
1	30843656	0.4988311
1	30843720	0.8176255
1	30843725	0.8001856
1	30843924	0.02922217
1	30843966	0.4604462
1	30843967	0.6685315
1	30843986	0.2085456
1	30844136	0.5278631
1	30844174	0.7593463
1	30844186	0.1968274
1	30844233	0.6447796
1	30858708	0.5838439
1	30858837	0.9722259
1	30859239	0.7925269
1	30859468	0.4721561
1	30863444	0.3681313
1	30864457	0.7757685
1	30864510	0.1793552
1	30864768	0.133185
1	30864863	0.6771636
1	30864871	0.9034417
1	30864896	0.9434093
1	30865047	0.1806595
1	30865107	0.3450063
1	30865177	0.2857635
1	30865788	0.9243858
1	30866959	0.5348219
1	30867219	0.1027831
1	30867489	0.08531582
1	30867574	0.6452785
1	30867597	0.2149631
1	30867819	0.3435834
1	30867822	0.6562219
1	30867840	0.4652661
1	30867886	0.5075119
1	30867980	0.2508241
1	30868031	0.07048406
1	30868338	0.4296561
1	30868455	0.7906126
1	30869014	0.8285312
1	30869025	0.4473177
1	30869142	0.5231467
1	30869182	0.7560009
1	30869259	0.1436653
1	30869337	0.9733978
1	30869346	0.9424515
1	30869364	0.1242907
1	30869492	0.8335578
1	30869671	0.08364471
1	30870479	0.5221424
1	30870487	0.7146909
1	30873576	0.09929983
1	30880019	0.7397665
1	30880169	0.1030756
1	30884502	0.2440337
1	30884771	0.3747246
1	30884777	0.8035216
1	30888375	0.3636808
1	30888611	0.8606742
1	30888617	0.3694115
1	30888621	0.7261132
1	30888631	0.2109245
1	30888632	0.06674783
1	30888635	0.9109861
1	30888715	0.7938528
1	30891051	0.6666677
1	30891948	0.8550591
1	30897181	0.1267611
1	30903186	0.7204641
1	30903188	0.8172155
1	30903189	0.5836394
1	30903200	0.9265999
1	30903235	0.3847794
1	30903252	0.2374446
1	30903257	0.4502676
1	30903267	0.9037935
1	30903286	0.5845998
1	30903353	0.9166912
1	30903388	0.1951628
1	30903389	0.978211
1	30903457	0.5456275
1	30905934	0.1507452
1	30906102	0.7904711
1	30906228	0.2815698
1	30913355	0.08509593
1	30913485	0.6008641
1	30913650	0.9866764
1	30913652	0.4572102
1	30914931	0.4661856
1	30917768	0.1033748
1	30919299	0.02809718
1	30919596	0.8524597
1	30920823	0.8178099
1	30920875	0.9803826
1	30920982	0.4714162
1	30925509	0.1307341
1	30925514	0.1601359
1	30925583	0.1087749
1	30925591	0.106868
1	30925638	0.1095732
1	30925756	0.5047601
1	30925822	0.5844184
1	30925890	0.1129772
1	30925993	0.4235279
1	30926072	0.08972532
1	30926131	0.1374314
1	30926392	0.8122348
1	30926521	0.113531
1	30926552	0.8901499
1	30926596	0.8672978
1	30926620	0.9671105
1	30926651	0.4866738
1	30926671	0.5844184
1	30926745	0.5844184
1	30926802	0.9582025
1	30926834	0.5556976
1	30926875	0.224083
1	30926880	0.5420518
1	30926959	0.4024137
1	30927100	0.4024137
1	30927239	0.07915793
1	30927615	0.3010706
1	30927767	0.02157397
1	30928134	0.3969238
1	30928166	0.6728459
1	30928214	0.1536287
1	30928234	0.04553189
1	30928238	0.04200003
1	30928277	0.9097624
1	30928463	0.7719058
1	30928500	0.8037015
1	30928765	0.003877096
1	30928804	0.05744884
1	30928902	0.8585774
1	30928932	0.02511081
1	30928964	0.9342241
1	30929143	0.0791538
1	30929292	0.3053619
1	30929485	0.843605
1	30929507	0.185061
1	30929730	0.3462996
1	30929885	0.7595835
1	30929991	0.2530509
1	30930028	0.3534647
1	30930104	0.8151235
1	30930118	0.6582953
1	30930166	0.1661363
1	30930352	0.6384016
1	30930356	0.5886587
1	30930457	0.3945547
1	30930545	0.5978244
1	30930607	0.4032747
1	30930642	0.3357319
1	30930715	0.8757545
1	30930807	0.1835872
1	30930823	0.207981
1	30930882	0.207981
1	30930883	0.207981
1	30931197	0.1349992
1	30931448	0.3627999
1	30931628	0.9614951
1	30932304	0.07525916
1	30932830	0.04385546
1	30932831	0.04259865
1	30933145	0.2663771
1	30933232	0.3022531
1	30933364	0.2510594
1	30933409	0.2229233
1	30933451	0.2705439
1	30933466	0.2705439
1	30933479	0.2705439
1	30933480	0.2705439
1	30933482	0.2705439
1	30933525	0.2510594
1	30933576	0.2198049
1	30933695	0.2180431
1	30933717	0.2480038
1	30933718	0.2480038
1	30933737	0.2174554
1	30933876	0.2294916
1	30933898	0.1981947
1	30933917	0.2242381
1	30933940	0.2270973
1	30933953	0.2491488
1	30933961	0.3892482
1	30933976	0.2180431
1	30933983	0.2573709
1	30933988	0.2386618
1	30934001	0.2484809
1	30934025	0.2484809
1	30934055	0.2924996
1	30934057	0.2924996
1	30934072	0.2678498
1	30934093	0.2698274
1	30934162	0.2270973
1	30934184	0.2484809
1	30934189	0.2484809
1	30934191	0.2174554
1	30934384	0.2892218
1	30934404	0.2334306
1	30934498	0.2858297
1	30934538	0.3201043
1	30934570	0.2675774
1	30934663	0.2705439
1	30934697	0.3555587
1	30934703	0.300944
1	30934715	0.3482221
1	30934794	0.2800318
1	30934810	0.3082083
1	30935118	0.300944
1	30935144	0.300944
1	30935169	0.300944
1	30935220	0.2895133
1	30935283	0.2705439
1	30935285	0.2120969
1	30935288	0.2705439
1	30935310	0.8757545
1	30935363	0.2563898
1	30935393	0.2705439
1	30935406	0.2705439
1	30935477	0.956124
1	30935482	0.2374903
1	30935514	0.2174554
1	30935527	0.2350266
1	30935571	0.2379073
1	30935595	0.208412
1	30935614	0.2106455
1	30935619	0.2106455
1	30935674	0.2079835
1	30935691	0.2407857
1	30935788	0.8757545
1	30935792	0.3591692
1	30935797	0.283074
1	30935801	0.2760076
1	30935981	0.263469
1	30936120	0.3724061
1	30936130	0.3103129
1	30936134	0.3103129
1	30936157	0.3499967
1	30936168	0.2836984
1	30936176	0.3019091
1	30936189	0.3654362
1	30936203	0.4496832
1	30936248	0.3815656
1	30936267	0.2776586
1	30936290	0.9321007
1	30936341	0.09780721
1	30936388	0.04005477
1	30936416	0.1359159
1	30937404	0.6732942
1	30937410	0.8829998
1	30937442	0.4614116
1	30937457	0.6273455
1	30937565	0.4905579
1	30937575	0.4374721
1	30937588	0.321734
1	30937595	0.2948853
1	30937621	0.2240912
1	30937638	0.2486761
1	30937719	0.2778253
1	30937746	0.2632202
1	30937833	0.3643566
1	30937857	0.411093
1	30937880	0.3577466
1	30938066	0.2431426
1	30938085	0.3613673
1	30938114	0.3173147
1	30938130	0.4707768
1	30938142	0.3261776
1	30938160	0.3360139
1	30938182	0.2825295
1	30938337	0.8559742
1	30938392	0.7215611
1	30938422	0.8818536
1	30938517	0.4748919
1	30938549	0.4341795
1	30938568	0.5950108
1	30938589	0.2374185
1	30938625	0.6077789
1	30938636	0.7753442
1	30938679	0.8776429
1	30938715	0.6121202
1	30938730	0.7133672
1	30938747	0.7407898
1	30938760	0.1794171
1	30938773	0.7986041
1	30938809	0.4443975
1	30938876	0.6499028
1	30938879	0.6545862
1	30938898	0.6484722
1	30938944	0.4297431
1	30939081	0.1971297
1	30939160	0.2023169
1	30939207	0.2900678
1	30939286	0.1994599
1	30939362	0.872997
1	30939399	0.7491539
1	30939408	0.8195272
1	30939451	0.7791724
1	30939478	0.8547586
1	30939484	0.8547586
1	30939527	0.8788852
1	30939543	0.8788852
1	30939549	0.8788852
1	30939561	0.9040967
1	30939589	0.8897503
1	30939608	0.8897503
1	30939630	0.8992214
1	30939645	0.7988063
1	30939663	0.8671267
1	30939699	0.2500991
1	30939705	0.6431985
1	30939708	0.7172023
1	30939709	0.7172023
1	30939727	0.7844691
1	30939734	0.8287004
1	30939753	0.7044222
1	30939755	0.7818085
1	30939768	0.7260828
1	30939797	0.7811305
1	30939991	0.1626004
1	30939999	0.8744275
1	30940012	0.8744275
1	30940022	0.8757545
1	30940032	0.1762878
1	30940044	0.8744275
1	30940049	0.8619824
1	30940053	0.8619824
1	30940055	0.904436
1	30940140	0.7687016
1	30940293	0.8370216
1	30940321	0.7549797
1	30940325	0.612955
1	30940329	0.8019855
1	30940342	0.7539808
1	30940392	0.8178183
1	30940412	0.8894812
1	30940417	0.9593309
1	30940421	0.9593309
1	30940422	0.9889277
1	30940424	0.8938914
1	30940439	0.8316766
1	30940452	0.7618135
1	30940459	0.7618135
1	30940475	0.7618135
1	30940491	0.6841199
1	30940511	0.8843377
1	30940514	0.966693
1	30940522	0.9700923
1	30940537	0.3304243
1	30940546	0.8300845
1	30940572	0.8192984
1	30940588	0.8245803
1	30940654	0.7978489
1	30940691	0.8316766
1	30940713	0.9601366
1	30940745	0.8618471
1	30940746	0.7538258
1	30940784	0.8564719
1	30940835	0.3865333
1	30940866	0.7958138
1	30940991	0.3267499
1	30941027	0.2665466
1	30941164	0.3026331
1	30941166	0.1637079
1	30941177	0.2415865
1	30941181	0.3906123
1	30941183	0.3906123
1	30941200	0.3026331
1	30941261	0.2447268
1	30941265	0.1609583
1	30941294	0.3919788
1	30941303	0.424724
1	30941340	0.3368185
1	30941373	0.4086349
1	30941384	0.7599791
1	30941388	0.9940073
1	30941392	0.4532413
1	30941441	0.3962485
1	30941549	0.2987514
1	30941598	0.5491316
1	30941622	0.9314583
1	30941736	0.2798468
1	30941865	0.2570745
1	30942235	0.8740257
1	30942236	0.2424786
1	30942257	0.4108061
1	30942294	0.3672509
1	30942301	0.4103412
1	30942314	0.4697465
1	30942318	0.4416942
1	30942321	0.4659968
1	30942322	0.8730811
1	30942324	0.4697465
1	30942355	0.4400778
1	30942395	0.4120303
1	30942400	0.4445002
1	30942440	0.3961187
1	30942494	0.301509
1	30942542	0.2772855
1	30942561	0.2709521
1	30942593	0.272106
1	30942613	0.2369341
1	30942646	0.3866978
1	30942650	0.6733551
1	30942673	0.2377636
1	30942691	0.3132867
1	30942737	0.1128526
1	30942772	0.3398634
1	30942787	0.3752666
1	30942788	0.2645077
1	30942792	0.2962303
1	30942798	0.3280497
1	30942940	0.177124
1	30942985	0.223582
1	30942997	0.2464346
1	30943022	0.2365837
1	30943047	0.3378737
1	30943053	0.2250469
1	30943073	0.223582
1	30943163	0.2391389
1	30943164	0.3029887
1	30943211	0.2309925
1	30943329	0.1773776
1	30943417	0.2368466
1	30943495	0.4481854
1	30943507	0.2658739
1	30943509	0.3905267
1	30943521	0.8957678
1	30943530	0.7250767
1	30943543	0.5948532
1	30943555	0.7756625
1	30943568	0.6318768
1	30943817	0.9379186
1	30943825	0.892578
1	30943829	0.892578
1	30943848	0.9675164
1	30943897	0.5714268
1	30944749	0.846375
1	30944821	0.7840103
1	30944853	0.4305987
1	30944961	0.7386271
1	30945470	0.5797243
1	30945481	0.06642973
1	30945498	0.2987872
1	30945558	0.5988796
1	30945566	0.2826213
1	30945580	0.4305945
1	30945597	0.723864
1	30945628	0.5894228
1	30945633	0.5894228
1	30945937	0.134356
1	30946135	0.3015783
1	30946242	0.4407197
1	30946298	0.7220639
1	30946337	0.6586098
1	30946448	0.5218952
1	30946501	0.8351906
1	30946514	0.524021
1	30946560	0.4898622
1	30946698	0.2355883
1	30946829	0.3300786
1	30946874	0.8351906
1	30947187	0.2559144
1	30947259	0.5420442
1	30947284	0.8423105
1	30947352	0.8993927
1	30947385	0.5703894
1	30947388	0.02090071
1	30947574	0.6459865
1	30947587	0.01175802
1	30947645	0.5641206
1	30947665	0.8304083
1	30947698	0.3601611
1	30947703	0.6660257
1	30947748	0.6171971
1	30947872	0.5930138
1	30947981	0.06385996
1	30947991	0.3465818
1	30948025	0.3465818
1	30948030	0.3329464
1	30948313	0.853686
1	30948371	0.8351906
1	30948373	0.8351906
1	30948512	0.6414861
1	30948520	0.1513446
1	30948645	0.2244916
1	30948669	0.1330709
1	30948928	0.4776796
1	30948986	0.501564
1	30949070	0.2266261
1	30949189	0.4776796
1	30949225	0.2268301
1	30949402	0.2266261
1	30949458	0.8757545
1	30949469	0.239189
1	30949531	0.4712312
1	30949653	0.8762021
1	30949697	0.8757545
1	30949856	0.5872797
1	30949902	0.1864031
1	30949953	0.5048679
1	30949962	0.1136277
1	30950026	0.4435513
1	30950164	0.2266261
1	30950209	0.6532255
1	30950229	0.6569755
1	30950432	0.08852541
1	30950529	0.2160846
1	30950590	0.7774229
1	30951184	0.3079465
1	30951186	0.8023417
1	30951201	0.9060198
1	30951251	0.1126761
1	30951267	0.4485249
1	30951281	0.907496
1	30951283	0.8091114
1	30951287	0.6992861
1	30951300	0.7939566
1	30951315	0.7379777
1	30951336	0.7972403
1	30951342	0.05207585
1	30951344	0.7379777
1	30951376	0.7752739
1	30951411	0.4530522
1	30951415	0.7521363
1	30951424	0.7379777
1	30951425	0.7258135
1	30951448	0.9743626
1	30951488	0.8458889
1	30951504	0.6541337
1	30951510	0.6719919
1	30951531	0.7516248
1	30951541	0.8057512
1	30951545	0.8362181
1	30951557	0.8720034
1	30951571	0.8649708
1	30951580	0.6036827
1	30951582	0.9712368
1	30951589	0.8979249
1	30951590	0.9927374
1	30951611	0.7637464
1	30951620	0.9717358
1	30951622	0.8947321
1	30951629	0.8747662
1	30951635	0.7821852
1	30951653	0.702253
1	30951695	0.5974231
1	30951711	0.6991118
1	30951714	0.9765361
1	30951716	0.9167604
1	30951722	0.9814653
1	30951742	0.8602418
1	30951747	0.7894702
1	30951752	0.9082739
1	30951780	0.9889791
1	30951791	0.7488043
1	30951807	0.3382146
1	30951811	0.6462347
1	30951841	0.9045873
1	30951846	0.3813724
1	30951848	0.5264259
1	30951852	0.7198871
1	30951854	0.3059205
1	30951859	0.3867442
1	30951877	0.4054643
1	30951880	0.6307187
1	30951885	0.4543167
1	30951889	0.52913
1	30951897	0.9782554
1	30951914	0.6331287
1	30951923	0.9457146
1	30951929	0.6874203
1	30951949	0.6534066
1	30951993	0.6192916
1	30951994	0.6192916
1	30951995	0.6192916
1	30951996	0.6192916
1	30952053	0.3164477
1	30952057	0.4278529
1	30952058	0.8282898
1	30952071	0.7876718
1	30952076	0.7386753
1	30952095	0.6020793
1	30952101	0.9682797
1	30952106	0.7873454
1	30952107	0.9567437
1	30952125	0.3837858
1	30952133	0.9159618
1	30952141	0.9159618
1	30952142	0.5735723
1	30952152	0.334463
1	30952161	0.7043134
1	30952170	0.5113507
1	30952171	0.7143353
1	30952200	0.9264902
1	30952216	0.2015327
1	30952252	0.4994337
1	30952288	0.1869924
1	30952293	0.2852301
1	30952295	0.8981336
1	30952318	0.4645369
1	30952323	0.5344201
1	30952333	0.7266231
1	30952350	0.6974613
1	30952412	0.1055773
1	30952445	0.6462929
1	30952459	0.3394099
1	30952486	0.979693
1	30952499	0.8667404
1	30952542	0.06848164
1	30952567	0.7455005
1	30952605	0.02709025
1	30952647	0.9830851
1	30952651	0.1118081
1	30952684	0.6983768
1	30952697	0.8541083
1	30952710	0.1164956
1	30952718	0.9985049
1	30952738	0.7287373
1	30952774	0.933362
1	30952811	0.2591035
1	30952814	0.7683147
1	30952820	0.2795722
1	30952892	0.7905578
1	30952916	0.6492304
1	30952917	0.5255398
1	30952957	0.3310135
1	30952965	0.128123
1	30953286	0.01239346
1	30953460	0.6299806
1	30953601	0.3907339
1	30953657	0.6568899
1	30953715	0.1139793
1	30953754	0.1560185
1	30953763	0.4807096
1	30953930	0.7222851
1	30953997	0.6152232
1	30954005	0.7892379
1	30954061	0.1006859
1	30954174	0.8526325
1	30954175	0.09618334
1	30954176	0.5478351
1	30954266	0.1198973
1	30954282	0.8236327
1	30954284	0.167549
1	30954301	0.4822969
1	30954310	0.4600751
1	30954320	0.4479071
1	30954344	0.1456381
1	30954358	0.8478364
1	30954380	0.5157102
1	30954406	0.99783
1	30954407	0.6154984
1	30954420	0.2673089
1	30954433	0.2526708
1	30954461	0.729087
1	30954533	0.342155
1	30954554	0.1551329
1	30954578	0.2552665
1	30954637	0.8853819
1	30954668	0.1727583
1	30954771	0.04414038
1	30954781	0.7310732
1	30954904	0.7581683
1	30954959	0.8519906
1	30954971	0.7683464
1	30954979	0.8423435
1	30955002	0.2210501
1	30955065	0.8108545
1	30955109	0.0883635
1	30955110	0.1328398
1	30955121	0.060903
1	30955138	0.1702188
1	30955166	0.3817573
1	30955198	0.7792537
1	30955205	0.7574132
1	30955238	0.03708333
1	30955252	0.6695726
1	30955256	0.6210762
1	30955339	0.1470032
1	30955407	0.8209061
1	30955536	0.09450497
1	30955668	0.2726231
1	30955769	0.7890664
1	30955772	0.530636
1	30955799	0.4868449
1	30955919	0.3571487
1	30955960	0.3965958
1	30955980	0.3493764
1	30955982	0.390814
1	30955989	0.6609936
1	30956012	0.5904178
1	30956016	0.3783064
1	30956019	0.1819062
1	30956021	0.1424443
1	30956023	0.3169365
1	30956030	0.1688295
1	30956034	0.1786417
1	30956045	0.1710775
1	30956046	0.2222825
1	30956049	0.553862
1	30956066	0.2995739
1	30956075	0.05893009
1	30956113	0.772192
1	30956114	0.9434741
1	30956160	0.704057
1	30956170	0.09809686
1	30956264	0.4752463
1	30956270	0.4745703
1	30956321	0.3563714
1	30956335	0.02594485
1	30956336	0.145352
1	30956349	0.1685849
1	30956375	0.5085296
1	30956439	0.1709528
1	30956471	0.2254039
1	30956513	0.1206747
1	30956523	0.7694649
1	30956546	0.2876871
1	30956576	0.1185275
1	30956594	0.5238858
1	30956600	0.9918503
1	30956647	0.6550113
1	30956650	0.8383349
1	30956657	0.8383349
1	30956672	0.9429241
1	30956775	0.6667115
1	30956785	0.09875882
1	30956800	0.5415053
1	30956803	0.7577748
1	30956805	0.1192679
1	30956821	0.09518726
1	30956891	0.7730031
1	30956924	0.6299806
1	30956925	0.8368797
1	30957084	0.8416047
1	30957094	0.3914832
1	30957104	0.8416047
1	30957200	0.3543532
1	30957254	0.7497035
1	30957268	0.1854575
1	30957302	0.1416482
1	30957324	0.3543532
1	30957452	0.7529505
1	30957483	0.8742362
1	30957495	0.1756133
1	30957513	0.5930138
1	30957552	0.7902458
1	30957589	0.1231674
1	30957686	0.6739932
1	30957687	0.6283735
1	30957979	0.2753318
1	30957982	0.1220466
1	30958050	0.5722782
1	30958061	0.7767342
1	30958131	0.07042847
1	30958156	0.08435423
1	30958167	0.6120752
1	30958174	0.1490769
1	30958249	0.1033631
1	30958274	0.3717473
1	30958275	0.6324538
1	30958277	0.2754039
1	30958320	0.8019109
1	30958330	0.5493611
1	30958336	0.1284425
1	30958346	0.330262
1	30958368	0.9801201
1	30958370	0.6997559
1	30958378	0.6387614
1	30958380	0.9460097
1	30958381	0.3110527
1	30958433	0.07911358
1	30958439	0.4541875
1	30958461	0.3553949
1	30958467	0.2665716
1	30958497	0.6696848
1	30958502	0.9270826
1	30958535	0.8217042
1	30958556	0.5323142
1	30958559	0.3317546
1	30958570	0.8035105
1	30958599	0.8027315
1	30958603	0.514837
1	30958605	0.1003744
1	30958627	0.2837092
1	30958628	0.6285365
1	30958632	0.5837949
1	30958664	0.543028
1	30958665	0.5500113
1	30958668	0.10748
1	30958675	0.9597062
1	30958676	0.9047786
1	30958686	0.9727154
1	30958736	0.7709026
1	30958780	0.9310692
1	30958804	0.8373301
1	30958814	0.1452932
1	30958825	0.9150837
1	30958831	0.5216505
1	30958837	0.9191271
1	30958843	0.3685561
1	30958856	0.9227727
1	30958871	0.3523951
1	30958878	0.5319163
1	30958887	0.4832035
1	30958893	0.7704212
1	30958895	0.7704212
1	30958910	0.5205442
1	30958916	0.4095021
1	30958930	0.9376927
1	30958942	0.7082986
1	30958944	0.3236088
1	30958955	0.380352
1	30958962	0.3596712
1	30958977	0.8304401
1	30958980	0.8835055
1	30958989	0.9891285
1	30959017	0.6304307
1	30959020	0.7453046
1	30959066	0.4932982
1	30959073	0.8386771
1	30959093	0.3602351
1	30959094	0.6870979
1	30959103	0.1064544
1	30959115	0.9469467
1	30959163	0.7081867
1	30959173	0.2163273
1	30959176	0.7465204
1	30959177	0.5455301
1	30959235	0.8645853
1	30959247	0.1225257
1	30959282	0.1827364
1	30959315	0.4246348
1	30959337	0.1871382
1	30959353	0.6985247
1	30959377	0.8508024
1	30959393	0.1774452
1	30959398	0.6157104
1	30959401	0.6466649
1	30959445	0.8223466
1	30959459	0.2699026
1	30959474	0.5518677
1	30959489	0.5806326
1	30959526	0.8496464
1	30959529	0.4539244
1	30959531	0.7324769
1	30959554	0.002025751
1	30959605	0.3361136
1	30959624	0.2588503
1	30959627	0.3202237
1	30959654	0.7707652
1	30959683	0.889148
1	30959690	0.8646555
1	30959706	0.1146542
1	30959724	0.4607653
1	30959744	0.7871303
1	30959846	0.1185835
1	30959866	0.1822774
1	30959906	0.8381362
1	30959985	0.09518726
1	30959999	0.5641206
1	30960001	0.8843034
1	30960177	0.7105593
1	30960201	0.801702
1	30960209	0.1773016
1	30960238	0.09176749
1	30960256	0.05656016
1	30960260	0.9388538
1	30960321	0.352156
1	30960376	0.8045897
1	30960413	0.8725481
1	30960459	0.572776
1	30960464	0.3882578
1	30960505	0.61997
1	30960598	0.4484435
1	30960611	0.2430163
1	30960619	0.4918862
1	30960649	0.1098901
1	30960664	0.496777
1	30960675	0.5184505
1	30960725	0.2034075
1	30960751	0.7820418
1	30960754	0.7890428
1	30960791	0.4649412
1	30960808	0.2452636
1	30960811	0.8192139
1	30960874	0.9042836
1	30960903	0.2029353
1	30960913	0.7478095
1	30960926	0.1342903
1	30960948	0.9397381
1	30960958	0.6651128
1	30960969	0.6837496
1	30960970	0.9626904
1	30961043	0.1813751
1	30961148	0.8399409
1	30961180	0.0679584
1	30961262	0.083919
1	30961278	0.4378931
1	30961326	0.3314501
1	30961353	0.7182719
1	30961361	0.2976336
1	30961372	0.8514293
1	30961402	0.121782
1	30961440	0.5829531
1	30961462	0.7891913
1	30961505	0.7938078
1	30961547	0.6795631
1	30961549	0.8351906
1	30961557	0.8732706
1	30961588	0.9324405
1	30961690	0.2745448
1	30961703	0.4261685
1	30961750	0.2536698
1	30961776	0.2384407
1	30961857	0.8661388
1	30961895	0.6817154
1	30961908	0.3673944
1	30962804	0.5126168
1	30963044	0.756597
1	30963059	0.8345425
1	30963108	0.7537756
1	30963242	0.7055072
1	30963430	0.6028879
1	30963468	0.9558653
1	30963538	0.1744958
1	30963540	0.2273041
1	30963645	0.6846538
1	30963648	0.6234263
1	30965533	0.5050016
1	30965584	0.04175452
1	30965591	0.679835
1	30965653	0.9690623
1	30965654	0.1476852
1	30965783	0.2637716
1	30965838	0.2687102
1	30965843	0.9499464
1	30966029	0.3944483
1	30966042	0.1038554
1	30966093	0.2614618
1	30967240	0.7950804
1	30967241	0.2595514
1	30967294	0.9111158
1	30967332	0.1110477
1	30967482	0.2484303
1	30967501	0.6199606
1	30967504	0.217342
1	30967548	0.101716
1	30967570	0.9909557
1	30967580	0.5995668
1	30967583	0.9326275
1	30967598	0.8421232
1	30967642	0.4990385
1	30967672	0.03433237
1	30967781	0.5834475
1	30967826	0.8281737
1	30967853	0.375461
1	30967886	0.9409479
1	30967905	0.8690811
1	30967940	0.8817141
1	30967982	0.7827693
1	30968100	0.7076922
1	30968109	0.8752737
1	30968170	0.1373086
1	30968477	0.5682161
1	30968504	0.7843813
1	30968510	0.6787481
1	30968556	0.5152655
1	30968568	0.9395973
1	30968599	0.798332
1	30968637	0.3524906
1	30968724	0.2348981
1	30969603	0.1027553
1	30969643	0.2876655
1	30969675	0.6067568
1	30969799	0.6843835
1	30969832	0.5125131
1	30969879	0.6198185
1	30969891	0.5769684
1	30969900	0.8200404
1	30969912	0.4495677
1	30969914	0.6187462
1	30969916	0.7941248
1	30969930	0.8108984
1	30970267	0.5848207
1	30970272	0.8381362
1	30970295	0.9425217
1	30970404	0.2968498
1	30970425	0.2920845
1	30970603	0.07052679
1	30970605	0.8414154
1	30970609	0.327928
1	30970623	0.8319573
1	30970653	0.2251034
1	30970680	0.0712611
1	30970844	0.8319573
1	30971011	0.6299806
1	30971057	0.09744501
1	30971086	0.5355786
1	30971258	0.6681257
1	30971355	0.2707628
1	30971373	0.1103451
1	30971462	0.6086348
1	30971474	0.5930138
1	30971504	0.1105025
1	30971505	0.8929678
1	30971627	0.1310966
1	30971632	0.7553646
1	30971793	0.2951733
1	30971798	0.3146979
1	30971810	0.07958911
1	30971817	0.1020269
1	30971853	0.05196267
1	30971864	0.7260773
1	30971873	0.001315245
1	30971886	0.1256339
1	30971909	0.5987688
1	30971915	0.7740319
1	30971916	0.2922834
1	30971946	0.8661993
1	30971947	0.7181994
1	30971954	0.1662886
1	30971978	0.6610091
1	30971994	0.043234
1	30971999	0.2767172
1	30972001	0.3495283
1	30972023	0.6979825
1	30972032	0.08025271
1	30972041	0.7981836
1	30972050	0.5539678
1	30972059	0.9337507
1	30972084	0.7696756
1	30972113	0.007603342
1	30972133	0.412413
1	30972191	0.07623887
1	30972236	0.9750311
1	30972317	0.2516469
1	30972433	0.6874001
1	30972438	0.7729838
1	30972444	0.7442077
1	30972445	0.05006064
1	30972498	0.08844279
1	30972529	0.1661301
1	30972558	0.6064767
1	30972646	0.5959581
1	30972690	0.6764051
1	30972710	0.5894186
1	30972762	0.02924647
1	30972784	0.2639289
1	30972829	0.6299806
1	30972869	0.218589
1	30972908	0.2209583
1	30972971	0.8770396
1	30973033	0.6819471
1	30973046	0.4705883
1	30973094	0.6404794
1	30973116	0.6045161
1	30973203	0.1099782
1	30973265	0.1983776
1	30973344	0.132142
1	30973397	0.3166358
1	30973426	0.6524245
1	30973448	0.7546835
1	30973548	0.08990558
1	30973580	0.274366
1	30973583	0.9326239
1	30973690	0.3688142
1	30973771	0.6896964
1	30973867	0.4459329
1	30973869	0.7861168
1	30973895	0.3697734
1	30973912	0.06352755
1	30973947	0.9022383
1	30974007	0.4578608
1	30974037	0.8797524
1	30974044	0.7431878
1	30974112	0.751035
1	30974191	0.3085481
1	30974230	0.2349601
1	30974273	0.392002
1	30974287	0.4039564
1	30974362	0.3081347
1	30974418	0.9678817
1	30974463	0.638051
1	30974476	0.5250221
1	30974486	0.2723182
1	30974529	0.3856631
1	30975316	0.4279366
1	30975649	0.1661499
1	30975811	0.8124018
1	30976107	0.7527757
1	30976140	0.7149425
1	30976308	0.3688697
1	30976460	0.2266261
1	30976504	0.2266261
1	30976644	0.09884519
1	30976736	0.2229726
1	30976814	0.2058568
1	30976817	0.1474627
1	30976847	0.8525379
1	30976879	0.1888438
1	30976889	0.1934301
1	30976987	0.4546466
1	30977050	0.6649868
1	30977060	0.45671
1	30977091	0.2359755
1	30977216	0.4981435
1	30977416	0.772575
1	30977590	0.2484292
1	30977622	0.09177637
1	30977665	0.2439724
1	30977844	0.8757545
1	30977980	0.2689462
1	30978089	0.3205998
1	30978512	0.2711124
1	30978727	0.9164706
1	30979117	0.6871505
1	30979226	0.8229475
1	30979293	0.6269607
1	30979316	0.558553
1	30979331	0.674571
1	30979413	0.116585
1	30979431	0.2266261
1	30979469	0.4530665
1	30979499	0.263325
1	30979709	0.02028762
1	30979929	0.2442258
1	30979970	0.1756133
1	30979974	0.856065
1	30980112	0.2970322
1	30980178	0.5090647
1	30980244	0.305441
1	30980245	0.1949643
1	30980310	0.2302521
1	30980326	0.6910733
1	30980370	0.02336891
1	30980567	0.8457373
1	30980592	0.5772304
1	30980608	0.4696657
1	30980629	0.7160403
1	30980633	0.9936211
1	30980638	0.9732448
1	30980639	0.9436274
1	30980651	0.5654493
1	30980687	0.7817118
1	30980714	0.5315478
1	30980734	0.5123415
1	30980762	0.635161
1	30980765	0.4932925
1	30980875	0.857788
1	30980881	0.8287767
1	30980907	0.9078882
1	30980941	0.8137317
1	30980944	0.8671238
1	30980975	0.6199417
1	30981004	0.8810307
1	30981042	0.8905648
1	30981049	0.04866132
1	30981107	0.7752067
1	30981116	0.7845697
1	30981145	0.2854503
1	30981168	0.18693
1	30981197	0.8172075
1	30981553	0.3730839
1	30981593	0.9601008
1	30981650	0.9187124
1	30981662	0.1383981
1	30981675	0.1919655
1	30981739	0.4394996
1	30981744	0.7192785
1	30981766	0.7984969
1	30981771	0.243046
1	30981814	0.9697341
1	30981830	0.8518411
1	30981971	0.7306427
1	30982013	0.8067219
1	30982043	0.2596343
1	30982196	0.07663419
1	30982839	0.2729404
1	30982842	0.2576461
1	30983388	0.1026067
1	30983584	0.08681634
1	30983598	0.05518485
1	30983601	0.414477
1	30983634	0.9780082
1	30983669	0.752424
1	30983681	0.8702247
1	30983722	0.04163629
1	30983745	0.8222799
1	30983817	0.82944
1	30983951	0.9818528
1	30984004	0.6149863
1	30984070	0.7090122
1	30984226	0.9313227
1	30984238	0.9606719
1	30984244	0.9604941
1	30984249	0.9606719
1	30984262	0.8023366
1	30984315	0.8736659
1	30984317	0.8348446
1	30984322	0.9234781
1	30984331	0.7394209
1	30984336	0.8736659
1	30984365	0.844078
1	30984388	0.5928941
1	30984389	0.7492822
1	30984412	0.4886234
1	30984450	0.6171677
1	30984474	0.5916156
1	30984487	0.7208737
1	30984497	0.6825185
1	30984517	0.7420578
1	30984520	0.9393988
1	30984567	0.78878
1	30984571	0.2206792
1	30984587	0.2041186
1	30984613	0.4504085
1	30984716	0.4504484
1	30984820	0.1933763
1	30984995	0.3001823
1	30985587	0.7970812
1	30985918	0.9569342
1	30985919	0.6990575
1	30985942	0.6950009
1	30985945	0.8447394
1	30985963	0.2349313
1	30985969	0.2204979
1	30985977	0.9003586
1	30985983	0.7744675
1	30986028	0.5413976
1	30986054	0.7265271
1	30986085	0.2788277
1	30986091	0.2446948
1	30986092	0.2446948
1	30986097	0.6716517
1	30986357	0.4519923
1	30986427	0.3209227
1	30986730	0.8337084
1	30987059	0.09574146
1	30987430	0.5667379
1	30987461	0.8450594
1	30987498	0.4532051
1	30987507	0.8432954
1	30987535	0.8841664
1	30987589	0.5599928
1	30988350	0.503585
1	30988357	0.6281402
1	30988361	0.1763071
1	30988432	0.9381224
1	30988463	0.5703718
1	30988520	0.03065906
1	30988528	0.4174933
1	30988535	0.4312087
1	30988634	0.5603477
1	30988871	0.5421106
1	30988978	0.9029624
1	30989039	0.5120435
1	30989055	0.208473
1	30989153	0.4806567
1	30989154	0.872997
1	30989332	0.4852472
1	30989450	0.3571789
1	30989762	0.9266943
1	30989779	0.6242556
1	30989831	0.3140198
1	30989843	0.01840673
1	30989848	0.412608
1	30989860	0.3548409
1	30989908	0.1393048
1	30989911	0.1060238
1	30989921	0.1309965
1	30989997	0.5215122
1	30990004	0.003583293
1	30990005	0.5551995
1	30990020	0.2722085
1	30990076	0.6358791
1	30990108	0.05266894
1	30990137	0.398763
1	30990213	0.4616172
1	30990220	0.2558589
1	30990233	0.382749
1	30990294	0.1861698
1	30990311	0.3079866
1	30990339	0.1268633
1	30990351	0.03100691
1	30990358	0.007630773
1	30990405	0.7649619
1	30990538	0.1117389
1	30990588	0.5769316
1	30990591	0.3593816
1	30990709	0.4344257
1	30990721	0.7990987
1	30990806	0.7774229
1	30990836	0.8977874
1	30990852	0.855758
1	30990909	0.8103746
1	30991086	0.7815349
1	30991111	0.3115218
1	30991176	0.6202418
1	30991262	0.9344285
1	30991331	0.6624295
1	30991356	0.1152703
1	30991426	0.6602059
1	30991859	0.5695959
1	30991869	0.8202991
1	30991873	0.8900113
1	30991904	0.6680452
1	30992157	0.8268335
1	30992250	0.6951468
1	30992348	0.4960046
1	30992463	0.8950723
1	30992469	0.4487046
1	30992523	0.5192363
1	30992862	0.7547272
1	30992884	0.6375149
1	30992936	0.8595644
1	30993044	0.9435781
1	30993115	0.1525204
1	30993145	0.5964482
1	30993173	0.1050754
1	30993228	0.2812524
1	30993232	0.3830913
1	30993393	0.4707216
1	30993504	0.7706042
1	30993517	0.02723481
1	30993585	0.5035128
1	30993613	0.9692064
1	30993631	0.4699077
1	30994312	0.3294691
1	30994319	0.9448635
1	30994386	0.7995596
1	30994419	0.5877385
1	30994497	0.353304
1	30994871	0.7488134
1	30995078	0.4076358
1	30995084	0.06334801
1	30995175	0.2405395
1	30995191	0.9560501
1	30995197	0.828475
1	30995224	0.3110447
1	30995276	0.3786807
1	30995378	0.7523767
1	30995405	0.5797819
1	30995507	0.1411669
1	30995515	0.3347694
1	30995674	0.4763535
1	30995689	0.3185562
1	30995722	0.3692301
1	30995756	0.2149045
1	30995808	0.3383967
1	30995827	0.8074129
1	30995882	0.8670339
1	30996202	0.9692304
1	30996205	0.09893464
1	30996206	0.7124272
1	30996208	0.8061507
1	30996253	0.4339636
1	30996366	0.3682217
1	30996448	0.4459289
1	30996468	0.5053034
1	30996482	0.386006
1	30996534	0.5589387
1	30996601	0.273557
1	30996615	0.2386123
1	30996805	0.6568642
1	30996982	0.8597081
1	30997205	0.9281197
1	30997432	0.6115145
1	30997941	0.6691192
1	30997997	0.4372753
1	30998004	0.8960955
1	30998349	0.8266205
1	30998490	0.7631129
1	30998566	0.3626682
1	30998647	0.8326326
1	30998729	0.9983085
1	30998803	0.1515756
1	30998840	0.9392449
1	30998895	0.2719674
1	30998979	0.2670638
1	30998981	0.8765643
1	30999053	0.9760717
1	30999169	0.3596148
1	30999275	0.9808541
1	30999362	0.5681909
1	30999436	0.3021542
1	30999548	0.7072134
1	30999590	0.469383
1	30999617	0.8191283
1	30999651	0.9445103
1	30999709	0.271644
1	30999717	0.3557509
1	30999844	0.4983255
1	30999875	0.5119047
1	30999877	0.7553826
1	30999989	0.3310298
1	31000117	0.3071134
1	31000121	0.9900719
1	31000199	0.21332
1	31000487	0.116833
1	31000774	0.8986853
1	31000887	0.8027848
1	31001012	0.5776035
1	31001018	0.4845934
1	31001043	0.2715629
1	31001106	0.09422511
1	31001154	0.8709433
1	31001721	0.457323
1	31001829	0.2498058
1	31001858	0.7748015
1	31001926	0.7961693
1	31001999	0.881704
1	31002081	0.8885541
1	31002276	0.5867104
1	31002636	0.9526822
1	31002670	0.2163182
1	31003021	0.1669409
1	31003023	0.6681551
1	31003260	0.4557542
1	31003289	0.1182307
1	31003327	0.1168483
1	31003370	0.3558434
1	31003419	0.9096355
1	31003543	0.4976198
1	31003559	0.8500171
1	31003567	0.5106319
1	31003650	0.5450553
1	31003729	0.7950454
1	31003940	0.7945882
1	31004018	0.4658514
1	31004042	0.3257583
1	31004113	0.5811946
1	31004236	0.4806567
1	31004245	0.4870172
1	31004345	0.2274959
1	31004367	0.7246725
1	31004795	0.1971423
1	31005301	0.8757545
1	31005337	0.9521501
1	31005348	0.4577628
1	31005360	0.919421
1	31005372	0.8250868
1	31005407	0.5800657
1	31005413	0.35874
1	31005480	0.8757545
1	31005496	0.9624509
1	31005838	0.2099854
1	31005882	0.4943353
1	31005927	0.8555335
1	31006046	0.6054476
1	31006110	0.872997
1	31006127	0.1955625
1	31006140	0.4024684
1	31006156	0.3030038
1	31006210	0.3814287
1	31006243	0.8757545
1	31006268	0.4673087
1	31006292	0.4286857
1	31006315	0.3332023
1	31006348	0.9775325
1	31006400	0.9053357
1	31006451	0.8455123
1	31006589	0.4839989
1	31006595	0.4945619
1	31006771	0.8757545
1	31006792	0.4048128
1	31006802	0.4194561
1	31006807	0.3758382
1	31006898	0.3204226
1	31006921	0.3322455
1	31006948	0.516058
1	31006973	0.7044543
1	31006989	0.208473
1	31006993	0.5895508
1	31007013	0.5789236
1	31007014	0.4434094
1	31007075	0.7783121
1	31007103	0.8486601
1	31007127	0.5316008
1	31007202	0.2046312
1	31007263	0.957342
1	31007378	0.5895508
1	31007448	0.5504802
1	31007477	0.8151406
1	31007529	0.4683784
1	31007541	0.4183395
1	31007641	0.4663282
1	31007686	0.7501737
1	31007706	0.1894316
1	31007763	0.8545642
1	31007766	0.5010403
1	31007811	0.5840099
1	31007946	0.368024
1	31007971	0.8304024
1	31008065	0.8316721
1	31008099	0.1204331
1	31008135	0.8835288
1	31008149	0.2480547
1	31008188	0.3528575
1	31008225	0.5210182
1	31008504	0.4460914
1	31008624	0.5823644
1	31008662	0.5800504
1	31008755	0.4558702
1	31008756	0.08697618
1	31008779	0.1950137
1	31008833	0.4075897
1	31008900	0.4929177
1	31008906	0.1759583
1	31009004	0.9622801
1	31009032	0.3724641
1	31009034	0.2577872
1	31009221	0.5060063
1	31009294	0.5913313
1	31009312	0.208473
1	31009404	0.3784264
1	31009430	0.3361406
1	31009436	0.5627988
1	31009447	0.8555885
1	31009487	0.5895508
1	31009552	0.5269955
1	31009555	0.5005612
1	31009619	0.3409916
1	31009634	0.6755291
1	31009694	0.4760902
1	31009788	0.5095688
1	31009801	0.4909094
1	31009804	0.3499665
1	31009948	0.3497533
1	31009955	0.8929123
1	31010044	0.872997
1	31010108	0.4317625
1	31010142	0.4008056
1	31010146	0.4008056
1	31010316	0.4494018
1	31010328	0.2086371
1	31010337	0.6091727
1	31010394	0.3088482
1	31010413	0.6904208
1	31010423	0.3528575
1	31010431	0.5421362
1	31010453	0.1110034
1	31010675	0.208473
1	31010869	0.8409419
1	31010956	0.7385812
1	31010990	0.208473
1	31011081	0.7111412
1	31011121	0.6036347
1	31011150	0.6786661
1	31011273	0.5362649
1	31011297	0.1441126
1	31011364	0.3650867
1	31011507	0.4407226
1	31011549	0.5895508
1	31011551	0.3046571
1	31011734	0.6925567
1	31011763	0.208473
1	31011877	0.3814287
1	31011884	0.6166012
1	31012040	0.9707967
1	31012048	0.6166012
1	31012076	0.2604394
1	31012357	0.05645508
1	31012369	0.6786661
1	31012391	0.1927133
1	31012492	0.7905476
1	31012733	0.4431093
1	31012810	0.4814109
1	31012838	0.6293662
1	31012867	0.5603616
1	31012984	0.8875693
1	31013047	0.5954115
1	31013076	0.3814287
1	31013077	0.1517385
1	31013085	0.3698961
1	31013086	0.2743017
1	31013185	0.8760006
1	31013243	0.2995328
1	31013273	0.3859211
1	31013283	0.5895508
1	31013386	0.305876
1	31013397	0.4534301
1	31013403	0.5054548
1	31013516	0.9772308
1	31013550	0.5318679
1	31013553	0.1030807
1	31013581	0.9608647
1	31013618	0.4104129
1	31013699	0.8953917
1	31013799	0.2128753
1	31013810	0.2128753
1	31013818	0.5172913
1	31013942	0.7059889
1	31014356	0.3419
1	31014405	0.4627113
1	31014412	0.7983855
1	31014419	0.09883814
1	31014467	0.8687748
1	31014556	0.580758
1	31014625	0.7206695
1	31014669	0.9089725
1	31014672	0.5895508
1	31014688	0.3124427
1	31014869	0.6886102
1	31014882	0.7896926
1	31014926	0.7728746
1	31015225	0.6569011
1	31015323	0.9942801
1	31015325	0.8432918
1	31015447	0.9190089
1	31015574	0.803647
1	31015585	0.2657669
1	31015743	0.366299
1	31015908	0.5811061
1	31016000	0.8757545
1	31016011	0.1895218
1	31016164	0.8757545
1	31016219	0.5642982
1	31016224	0.6554363
1	31016280	0.507626
1	31016288	0.4048128
1	31016321	0.2385026
1	31016349	0.4982773
1	31016378	0.5363934
1	31016430	0.2187607
1	31016459	0.641017
1	31016503	0.9786137
1	31016533	0.4048128
1	31016536	0.208473
1	31016584	0.7083066
1	31016614	0.6702914
1	31016631	0.4212338
1	31016632	0.368808
1	31016665	0.2020887
1	31016707	0.4719325
1	31016789	0.7515384
1	31016802	0.5647617
1	31016991	0.6892423
1	31017000	0.3884733
1	31017007	0.7781982
1	31017041	0.7156787
1	31017069	0.9617403
1	31017118	0.6896875
1	31017159	0.9408762
1	31017185	0.502897
1	31017274	0.7197036
1	31017377	0.8160303
1	31017404	0.9249667
1	31017684	0.8813217
1	31017724	0.1807059
1	31017727	0.6786915
1	31017810	0.6467002
1	31017828	0.3629883
1	31017916	0.8203783
1	31017932	0.7136568
1	31017967	0.8908533
1	31018045	0.7519863
1	31018076	0.8019043
1	31018090	0.3530876
1	31018116	0.6273276
1	31018197	0.3719404
1	31018198	0.7797289
1	31018200	0.5001171
1	31018336	0.8013216
1	31018357	0.6665673
1	31018451	0.1126215
1	31018554	0.3875075
1	31018777	0.1227816
1	31018783	0.6792186
1	31018830	0.3735785
1	31018963	0.2981882
1	31019312	0.906895
1	31019313	0.8302198
1	31019338	0.405297
1	31019427	0.5309177
1	31019486	0.6819381
1	31019520	0.887137
1	31019613	0.6816344
1	31019678	0.1286477
1	31019681	0.5057053
1	31019738	0.3084291
1	31019739	0.4360813
1	31019763	0.7085052
1	31019782	0.2810085
1	31019804	0.8716863
1	31019845	0.96342
1	31019874	0.58853
1	31019883	0.4048128
1	31019953	0.9711142
1	31020019	0.7792794
1	31020069	0.8544189
1	31020104	0.5150149
1	31020109	0.4974597
1	31020114	0.6486329
1	31020318	0.5272814
1	31020443	0.4705709
1	31020445	0.4284854
1	31020484	0.5388049
1	31020535	0.08172087
1	31020647	0.3471023
1	31020785	0.4001952
1	31020858	0.368808
1	31020869	0.9206589
1	31021006	0.5895508
1	31021080	0.5178965
1	31021340	0.2097858
1	31021344	0.2959477
1	31021419	0.208473
1	31021450	0.5926896
1	31021531	0.5472531
1	31021616	0.3825437
1	31021723	0.9802372
1	31022060	0.5334975
1	31022371	0.1608975
1	31022445	0.208473
1	31022481	0.3658977
1	31022594	0.8555885
1	31022803	0.3236691
1	31022816	0.5182512
1	31022824	0.7875251
1	31022844	0.6667407
1	31022901	0.4575204
1	31022932	0.4649105
1	31023039	0.6347756
1	31023051	0.9282025
1	31023100	0.4434702
1	31023115	0.868309
1	31023135	0.8786539
1	31023160	0.5813061
1	31023190	0.8831007
1	31023271	0.4295988
1	31023292	0.7285942
1	31023295	0.7750458
1	31023374	0.9128631
1	31023419	0.4687967
1	31023440	0.6208517
1	31023449	0.6198177
1	31023450	0.4983255
1	31023524	0.1517347
1	31023682	0.4927263
1	31023714	0.182289
1	31023761	0.9141908
1	31024022	0.5549009
1	31024083	0.4844009
1	31024119	0.1795613
1	31024150	0.3813715
1	31024151	0.9136062
1	31024162	0.5590071
1	31024198	0.9849953
1	31024238	0.296686
1	31024288	0.8757545
1	31024292	0.305997
1	31024301	0.3046571
1	31024507	0.7249682
1	31024770	0.5210182
1	31024776	0.3129926
1	31024905	0.870223
1	31024915	0.5625152
1	31025061	0.8757545
1	31025072	0.3141393
1	31025081	0.208473
1	31025248	0.4407226
1	31025962	0.7191559
1	31025978	0.2342327
1	31026025	0.8416429
1	31026271	0.3928985
1	31026308	0.208473
1	31026316	0.1479929
1	31026414	0.5210182
1	31026434	0.6302681
1	31026730	0.1640236
1	31026741	0.7066746
1	31026803	0.9447999
1	31026809	0.4743091
1	31026820	0.5603311
1	31026903	0.3774834
1	31026916	0.766325
1	31026943	0.002507609
1	31026970	0.9192958
1	31026973	0.0262702
1	31026987	0.0153328
1	31026994	0.0007997983
1	31027166	0.8757545
1	31027376	0.5943608
1	31027384	0.3129926
1	31027389	0.8757545
1	31027480	0.4002323
1	31027558	0.5154036
1	31027727	0.470459
1	31027790	0.8340474
1	31027907	0.09221036
1	31027934	0.8414437
1	31027940	0.9163965
1	31027954	0.72068
1	31027989	0.238329
1	31027994	0.8980173
1	31028004	0.9702907
1	31028075	0.2852354
1	31028081	0.3913566
1	31028125	0.7572359
1	31028153	0.4873665
1	31028180	0.1617092
1	31028181	0.2064083
1	31028196	0.6604413
1	31028213	0.4414004
1	31028262	0.4659345
1	31028266	0.4935475
1	31028335	0.9209181
1	31028355	0.3903092
1	31028388	0.8837665
1	31028422	0.5250447
1	31028428	0.4855394
1	31028528	0.6006123
1	31028538	0.6978623
1	31028553	0.3354406
1	31028561	0.5960719
1	31028629	0.6686867
1	31028707	0.7095284
1	31028740	0.8231139
1	31028743	0.3262555
1	31028755	0.9289204
1	31028774	0.6012034
1	31028775	0.8042237
1	31029856	0.6502564
1	31030211	0.4958972
1	31030278	0.6859675
1	31030286	0.3741243
1	31030292	0.9506411
1	31030636	0.587625
1	31030714	0.47398
1	31030735	0.3233513
1	31030793	0.6204148
1	31032293	0.4281376
1	31032378	0.643965
1	31032559	0.8401426
1	31032728	0.7151292
1	31032796	0.4775913
1	31032915	0.4589425
1	31032995	0.3710866
1	31033018	0.8145889
1	31033202	0.565002
1	31033556	0.5795547
1	31033573	0.2270622
1	31033612	0.3107831
1	31033650	0.2322119
1	31033653	0.494742
1	31033665	0.4501537
1	31033825	0.3029722
1	31033928	0.5867339
1	31034017	0.5093656
1	31034027	0.3952988
1	31034055	0.5650754
1	31034067	0.5293298
1	31034095	0.7807115
1	31034144	0.8333853
1	31034163	0.6235916
1	31034177	0.7437792
1	31034191	0.3970273
1	31034192	0.3613101
1	31034208	0.6585716
1	31034230	0.9308226
1	31034268	0.5583608
1	31034352	0.4002642
1	31034412	0.7307768
1	31034448	0.3865127
1	31034536	0.775174
1	31035038	0.4665389
1	31035039	0.8130059
1	31035118	0.6773307
1	31035143	0.7320838
1	31035151	0.741604
1	31035159	0.8702502
1	31035178	0.6265959
1	31035269	0.5117909
1	31035429	0.6060485
1	31035468	0.5971625
1	31035511	0.8242372
1	31035573	0.6326803
1	31035615	0.6390558
1	31035624	0.5924668
1	31035687	0.7369367
1	31035710	0.09880991
1	31035714	0.6286695
1	31035737	0.3512479
1	31035781	0.2905144
1	31035890	0.7423829
1	31036017	0.6888499
1	31036032	0.8621483
1	31036066	0.467637
1	31036076	0.8467016
1	31036161	0.8130059
1	31036225	0.9862788
1	31036231	0.2702892
1	31036332	0.6235134
1	31036494	0.5440158
1	31036506	0.855219
1	31036615	0.8012133
1	31036633	0.3143952
1	31036729	0.5031187
1	31036925	0.2075809
1	31036988	0.7794988
1	31037035	0.3131491
1	31037269	0.8189695
1	31037340	0.5590276
1	31037549	0.352684
1	31037620	0.4039328
1	31037622	0.6188064
1	31037875	0.354979
1	31037886	0.6610318
1	31037934	0.8535813
1	31037991	0.9067166
1	31038001	0.5409942
1	31038125	0.7812629
1	31038241	0.4747063
1	31038242	0.9585856
1	31038294	0.9642987
1	31038305	0.9775053
1	31038417	0.8130059
1	31038426	0.5901513
1	31038437	0.6145853
1	31038483	0.4199356
1	31038494	0.5523486
1	31038705	0.5159263
1	31038773	0.5614581
1	31038932	0.8011225
1	31038955	0.5406563
1	31038965	0.8497373
1	31038993	0.6551835
1	31039018	0.6004721
1	31039042	0.1775529
1	31039084	0.2928557
1	31039131	0.7355358
1	31039167	0.8503905
1	31039229	0.7337321
1	31039230	0.7337321
1	31039296	0.3340453
1	31039325	0.7252792
1	31039361	0.9355896
1	31039394	0.3166417
1	31039438	0.812419
1	31039440	0.7812148
1	31039468	0.3682437
1	31039497	0.3494964
1	31039529	0.9559422
1	31039716	0.9112403
1	31042932	0.7314709
1	31042956	0.911275
1	31043162	0.9039069
1	31043164	0.3698745
1	31043184	0.5806562
1	31044025	0.6087083
1	31044029	0.3963072
1	31044030	0.09863949
1	31044040	0.7751219
1	31044043	0.4793054
1	31044049	0.8715428
1	31044267	0.09154727
1	31044280	0.09823204
1	31044300	0.04961562
1	31049800	0.6618023
1	31049828	0.5109056
1	31049953	0.3272056
1	31060749	0.4266931
1	31061026	0.1701003
1	31061033	0.2315705
1	31061070	0.2539642
1	31061071	0.3676241
1	31061124	0.8087095
1	31061128	0.350918
1	31061130	0.3247794
1	31061179	0.728021
1	31061216	0.5141237
1	31061263	0.7280534
1	31061270	0.6133624
1	31061552	0.07014095
1	31061563	0.6360694
1	31061600	0.2118134
1	31061608	0.715277
1	31061630	0.8033077
1	31061667	0.7950676
1	31061699	0.8468666
1	31061711	0.680057
1	31061760	0.6670002
1	31061918	0.478438
1	31061923	0.4634201
1	31061939	0.3330187
1	31061983	0.3929813
1	31061992	0.4888186
1	31062020	0.5390782
1	31062027	0.963251
1	31062146	0.8575932
1	31062186	0.4990492
1	31062197	0.7650474
1	31062199	0.6751981
1	31062212	0.9055514
1	31062228	0.6085599
1	31062255	0.6313644
1	31062286	0.5268651
1	31062349	0.779378
1	31062395	0.602549
1	31062426	0.8811529
1	31062427	0.492159
1	31062489	0.79407
1	31062491	0.3654679
1	31062580	0.168275
1	31062582	0.356016
1	31062590	0.9239359
1	31062595	0.3344109
1	31062648	0.8777155
1	31062750	0.3766212
1	31062795	0.1002933
1	31062819	0.49128
1	31062844	0.7950185
1	31062869	0.5252172
1	31062967	0.6697228
1	31063191	0.1362355
1	31063251	0.5483522
1	31063444	0.8919989
1	31063508	0.4752018
1	31063515	0.1393194
1	31063521	0.3378422
1	31063587	0.7285942
1	31063634	0.8368066
1	31063689	0.6784717
1	31063722	0.986424
1	31063736	0.9407305
1	31063738	0.4679443
1	31063759	0.5607658
1	31063815	0.5075139
1	31063956	0.9769997
1	31064020	0.3928667
1	31064063	0.8736179
1	31064107	0.8509336
1	31064108	0.7867518
1	31064156	0.7645411
1	31064221	0.4398865
1	31064242	0.9826489
1	31064463	0.208473
1	31064571	0.5730981
1	31064670	0.113262
1	31064697	0.8361812
1	31064770	0.8439907
1	31064808	0.4607307
1	31064822	0.739238
1	31064953	0.1955625
1	31064970	0.3366707
1	31065029	0.395088
1	31065096	0.3211124
1	31065097	0.3211124
1	31065186	0.4202203
1	31065418	0.2182814
1	31065505	0.3350668
1	31065538	0.5553589
1	31065556	0.1714686
1	31065720	0.1955625
1	31065872	0.4330002
1	31065971	0.4906913
1	31066060	0.4385727
1	31066062	0.3394893
1	31066092	0.4385727
1	31066113	0.2977936
1	31066499	0.5680461
1	31066578	0.4196983
1	31066690	0.7316178
1	31066703	0.8692332
1	31066812	0.9335987
1	31066813	0.4415409
1	31066856	0.2686472
1	31066926	0.7156771
1	31066934	0.7156771
1	31066976	0.3613903
1	31066980	0.8750672
1	31067003	0.9027624
1	31067021	0.835384
1	31067036	0.85751
1	31067076	0.5655129
1	31067083	0.8459903
1	31067122	0.3379597
1	31067130	0.2005996
1	31067135	0.319913
1	31067173	0.9506746
1	31067240	0.2125243
1	31067248	0.9214469
1	31067272	0.5704972
1	31067274	0.3440343
1	31067277	0.3456984
1	31067297	0.8682698
1	31067314	0.08468254
1	31067337	0.835384
1	31067351	0.2261584
1	31067369	0.2155739
1	31067378	0.9373302
1	31067423	0.9267748
1	31067497	0.2507372
1	31067543	0.501564
1	31067569	0.5120435
1	31067679	0.3800948
1	31067751	0.3658977
1	31067752	0.3394893
1	31067831	0.7307683
1	31067973	0.739913
1	31067988	0.9621558
1	31067996	0.1289335
1	31068040	0.8359719
1	31068061	0.8501341
1	31068079	0.921038
1	31068112	0.4432068
1	31068117	0.9900086
1	31068125	0.09011184
1	31068128	0.8212844
1	31068131	0.7688534
1	31068136	0.418773
1	31068166	0.7628723
1	31068167	0.9732716
1	31068188	0.8755265
1	31068196	0.4630658
1	31068210	0.5515298
1	31068235	0.2124365
1	31068263	0.6314945
1	31068319	0.6198705
1	31068329	0.5676268
1	31068451	0.5344601
1	31069183	0.723539
1	31069194	0.7698012
1	31069239	0.4142945
1	31069268	0.4429923
1	31069337	0.3998654
1	31069348	0.1196484
1	31069359	0.3205845
1	31069406	0.1390184
1	31069411	0.4326575
1	31069500	0.5587044
1	31069535	0.4489765
1	31069560	0.2635547
1	31069677	0.872997
1	31069721	0.1394135
1	31069788	0.6157526
1	31069891	0.6548832
1	31069892	0.3186498
1	31069897	0.4941625
1	31069918	0.5254604
1	31069976	0.7707433
1	31070415	0.3048177
1	31070456	0.5693298
1	31070727	0.3356675
1	31071651	0.6457517
1	31071888	0.540362
1	31071971	0.7724466
1	31071973	0.5803785
1	31072043	0.2071012
1	31072052	0.5442349
1	31072150	0.2994424
1	31072195	0.9890424
1	31072207	0.3619948
1	31072277	0.1930933
1	31072296	0.2171859
1	31072336	0.3468883
1	31072448	0.5859571
1	31072512	0.4436694
1	31072536	0.5455824
1	31072600	0.8600864
1	31072782	0.3036312
1	31072790	0.8178929
1	31072796	0.5379082
1	31072798	0.7394843
1	31072819	0.4043431
1	31072902	0.8288318
1	31072903	0.5623286
1	31073139	0.3489664
1	31073280	0.3773702
1	31073282	0.8800484
1	31073350	0.3193369
1	31073370	0.3435631
1	31073499	0.6483161
1	31073634	0.8588657
1	31073642	0.5158582
1	31073643	0.5401229
1	31073687	0.7572673
1	31073731	0.5379082
1	31073817	0.4272843
1	31073976	0.3715428
1	31073981	0.7104409
1	31073984	0.8769429
1	31074110	0.6228955
1	31074257	0.5847376
1	31074264	0.8369515
1	31074418	0.5017712
1	31074427	0.6399841
1	31074517	0.7293761
1	31074530	0.8802128
1	31074711	0.4539127
1	31074726	0.1828669
1	31074759	0.3832425
1	31074794	0.6873248
1	31074890	0.9975016
1	31074903	0.3637473
1	31074952	0.8800484
1	31075056	0.21994
1	31075107	0.1040006
1	31075112	0.9562373
1	31075131	0.891395
1	31075163	0.2620875
1	31075401	0.9421303
1	31075404	0.9856289
1	31075412	0.8800484
1	31075597	0.4164815
1	31075653	0.9586243
1	31075680	0.6445384
1	31075784	0.5392019
1	31075789	0.5021211
1	31075854	0.9005842
1	31075924	0.6543809
1	31075943	0.4984276
1	31075949	0.6879052
1	31076000	0.1571273
1	31076011	0.178711
1	31076031	0.2987974
1	31076058	0.3733946
1	31076094	0.3122046
1	31076118	0.8772223
1	31076132	0.9341254
1	31076186	0.2804387
1	31076325	0.3408109
1	31076344	0.3085743
1	31076355	0.3691309
1	31076399	0.6489501
1	31076507	0.9934235
1	31076937	0.6912868
1	31077017	0.522202
1	31077083	0.3465349
1	31077089	0.8362522
1	31077257	0.3794913
1	31077300	0.8149865
1	31077306	0.07795563
1	31077846	0.4602271
1	31077851	0.2399064
1	31077881	0.3014321
1	31077930	0.194901
1	31077958	0.8804676
1	31077992	0.8538128
1	31078011	0.1324397
1	31078054	0.8913364
1	31078105	0.4859438
1	31078193	0.3102906
1	31078321	0.3814287
1	31078361	0.8837949
1	31078428	0.2977936
1	31078440	0.7551339
1	31078444	0.9330322
1	31078446	0.4385727
1	31078488	0.3046571
1	31078519	0.8757545
1	31078554	0.4149331
1	31078568	0.9503853
1	31078624	0.3163518
1	31078667	0.4562185
1	31078674	0.882716
1	31078704	0.5381383
1	31078737	0.8667902
1	31078768	0.6000885
1	31078794	0.8239499
1	31078795	0.7653248
1	31078811	0.2513825
1	31078849	0.4878177
1	31078871	0.9369934
1	31078887	0.6657187
1	31078932	0.8282734
1	31078945	0.9701731
1	31079007	0.8927793
1	31079012	0.9752
1	31079046	0.7668136
1	31079053	0.2541933
1	31079074	0.9009318
1	31079119	0.3630434
1	31079125	0.3936119
1	31079142	0.4296684
1	31079184	0.5408441
1	31079217	0.8775
1	31079219	0.2022393
1	31079259	0.1797718
1	31079262	0.2812354
1	31079284	0.4899715
1	31079336	0.4261748
1	31079358	0.1955625
1	31079448	0.5210182
1	31079498	0.7891645
1	31079538	0.9734846
1	31079539	0.3395452
1	31079564	0.4209933
1	31079566	0.2091652
1	31079567	0.8977135
1	31079681	0.5999075
1	31079686	0.497813
1	31079728	0.208473
1	31079782	0.172308
1	31079819	0.2440763
1	31079824	0.4570822
1	31079837	0.03394331
1	31079846	0.08965542
1	31079848	0.5233305
1	31079849	0.9437033
1	31079868	0.1661407
1	31079899	0.4569854
1	31079905	0.3072733
1	31079910	0.5168204
1	31079940	0.4807668
1	31079984	0.3840869
1	31079995	0.4160312
1	31080013	0.7341444
1	31080067	0.8757545
1	31080102	0.8060871
1	31080138	0.4309545
1	31080147	0.7353258
1	31080187	0.4194547
1	31080227	0.6670295
1	31080253	0.8168977
1	31080308	0.9896306
1	31080350	0.6292598
1	31080391	0.343157
1	31080417	0.3068117
1	31080500	0.9814586
1	31080534	0.3115949
1	31080588	0.3683139
1	31080589	0.1771122
1	31080628	0.8614917
1	31080641	0.3893389
1	31080659	0.9623811
1	31080729	0.4388804
1	31080751	0.7911189
1	31080756	0.2199689
1	31080799	0.09374743
1	31080865	0.2085745
1	31080871	0.2304352
1	31080882	0.3358349
1	31080930	0.6691672
1	31080931	0.8840558
1	31080936	0.7806986
1	31080939	0.6423859
1	31080948	0.8285662
1	31080960	0.2731637
1	31080964	0.1349322
1	31080968	0.4319017
1	31080973	0.7981175
1	31080978	0.8500807
1	31080987	0.3862625
1	31080989	0.3945954
1	31081005	0.712067
1	31081006	0.7012511
1	31081010	0.2717389
1	31081013	0.9981999
1	31081028	0.2468731
1	31081029	0.7226479
1	31081052	0.4334825
1	31081078	0.7625534
1	31081082	0.7078657
1	31081111	0.2372749
1	31081114	0.4801148
1	31081119	0.427853
1	31081171	0.7806897
1	31081176	0.4052918
1	31081188	0.7623943
1	31081198	0.8214154
1	31081210	0.9123191
1	31081230	0.6446759
1	31081243	0.6115874
1	31081245	0.3120487
1	31081248	0.8823472
1	31081289	0.9656615
1	31081297	0.9624351
1	31081299	0.2501868
1	31081301	0.9149742
1	31081315	0.2979033
1	31081322	0.3135586
1	31081360	0.1676972
1	31081384	0.2361109
1	31081440	0.8684617
1	31081455	0.3523848
1	31081597	0.7925925
1	31081658	0.9290919
1	31081771	0.5549009
1	31081792	0.1833721
1	31082079	0.4157389
1	31082192	0.9622713
1	31082209	0.5535156
1	31082262	0.3128644
1	31082268	0.3394893
1	31082269	0.3479674
1	31082273	0.4752018
1	31082309	0.6610279
1	31082419	0.4928818
1	31082487	0.3326183
1	31082501	0.9857904
1	31082506	0.5930259
1	31082509	0.9811866
1	31082552	0.5101341
1	31082599	0.3046571
1	31082631	0.9987608
1	31082647	0.85751
1	31082701	0.2117066
1	31082749	0.3351482
1	31082755	0.3542965
1	31082791	0.7716462
1	31082792	0.3679947
1	31082910	0.7945652
1	31082968	0.235939
1	31083034	0.8602578
1	31083047	0.4975326
1	31083056	0.797234
1	31083172	0.7561582
1	31083203	0.6071802
1	31083223	0.08105034
1	31083224	0.9553817
1	31083249	0.4218823
1	31083280	0.4911196
1	31083301	0.6947523
1	31083321	0.7573207
1	31083324	0.4006838
1	31083327	0.5164801
1	31083336	0.2262582
1	31083347	0.2435236
1	31083371	0.3480048
1	31083382	0.3354718
1	31083399	0.5927778
1	31083408	0.5090409
1	31083409	0.4360819
1	31083437	0.4426773
1	31083456	0.912857
1	31083459	0.2810071
1	31083460	0.9038903
1	31083464	0.5711368
1	31083493	0.6825468
1	31083494	0.3108241
1	31083506	0.444256
1	31083519	0.3592804
1	31083555	0.7738877
1	31083575	0.9045748
1	31083581	0.627821
1	31083582	0.289297
1	31083673	0.5155135
1	31083680	0.2316625
1	31083724	0.9082115
1	31083726	0.365233
1	31083728	0.7741085
1	31083730	0.4115971
1	31083833	0.3865518
1	31083839	0.2407487
1	31083841	0.2822252
1	31083842	0.5505651
1	31083849	0.4230351
1	31083850	0.4446337
1	31083857	0.4051291
1	31083893	0.2920916
1	31083923	0.6885413
1	31083943	0.7706791
1	31083946	0.6920122
1	31083990	0.3595092
1	31083991	0.3018054
1	31083994	0.7272747
1	31084007	0.9831739
1	31084008	0.3995471
1	31084010	0.9001727
1	31084018	0.6329204
1	31084023	0.5114659
1	31084024	0.9638487
1	31084044	0.7635558
1	31084103	0.3580234
1	31084106	0.5075172
1	31084118	0.3064743
1	31084142	0.2877808
1	31084148	0.1259522
1	31084163	0.6344259
1	31084187	0.1517757
1	31084250	0.4774812
1	31084252	0.3678968
1	31084297	0.7564608
1	31084307	0.8705192
1	31084331	0.5129912
1	31084340	0.4447617
1	31084455	0.8949171
1	31084469	0.1545582
1	31084484	0.485582
1	31084517	0.8804709
1	31084518	0.3486116
1	31084521	0.3468005
1	31084524	0.3545202
1	31084563	0.2061658
1	31084587	0.07727846
1	31084590	0.6727815
1	31084616	0.6314118
1	31084636	0.5413517
1	31084654	0.3331581
1	31084680	0.1482289
1	31084694	0.7952604
1	31084722	0.6618633
1	31084746	0.2870726
1	31084760	0.8613925
1	31084782	0.5748656
1	31084786	0.9206317
1	31084787	0.3159251
1	31084794	0.9548514
1	31084804	0.2768624
1	31084805	0.5541624
1	31084809	0.5124942
1	31084830	0.8680222
1	31084840	0.3952313
1	31084855	0.4453445
1	31084861	0.2265581
1	31084868	0.3726169
1	31084879	0.2944143
1	31084890	0.9970493
1	31084892	0.3203978
1	31084898	0.2734193
1	31084900	0.2080786
1	31084904	0.1909172
1	31084918	0.09181363
1	31084920	0.1569543
1	31084924	0.2692782
1	31084926	0.2171108
1	31084932	0.5088956
1	31084938	0.2416604
1	31084950	0.2963865
1	31084957	0.2294822
1	31084967	0.3088721
1	31084982	0.986383
1	31084991	0.1897532
1	31085009	0.2616967
1	31085016	0.5565774
1	31085019	0.2530502
1	31085032	0.1352642
1	31085047	0.9122633
1	31085057	0.3224487
1	31085076	0.5193649
1	31085082	0.4969603
1	31085083	0.1262013
1	31085093	0.6766008
1	31085103	0.4777497
1	31085109	0.3040446
1	31085124	0.1175181
1	31085126	0.3962989
1	31085158	0.3520699
1	31085159	0.08476677
1	31085163	0.4267718
1	31085165	0.2679453
1	31085171	0.9388558
1	31085194	0.3419517
1	31085215	0.7890388
1	31085235	0.9887199
1	31085236	0.553055
1	31085291	0.2782531
1	31085292	0.7381752
1	31085298	0.3684689
1	31085311	0.3687204
1	31085315	0.4178112
1	31085337	0.487476
1	31085354	0.4077781
1	31085368	0.6883147
1	31085379	0.8134336
1	31085399	0.3784083
1	31085427	0.3161344
1	31085433	0.6526457
1	31085476	0.6233031
1	31085502	0.8209828
1	31085515	0.1906112
1	31085529	0.542642
1	31085532	0.3328724
1	31085537	0.3489485
1	31085571	0.4876395
1	31085579	0.5916537
1	31085582	0.4543474
1	31085604	0.5247427
1	31085620	0.3887152
1	31085622	0.3377703
1	31085646	0.2501455
1	31085651	0.3299968
1	31085659	0.3878618
1	31085664	0.3713806
1	31085667	0.4459302
1	31085689	0.2116673
1	31085728	0.216307
1	31085738	0.2630047
1	31085739	0.2903662
1	31085740	0.3077352
1	31085742	0.4198538
1	31085758	0.3434349
1	31085766	0.1499959
1	31085767	0.4077048
1	31085779	0.3723115
1	31085781	0.3863134
1	31085797	0.537531
1	31085805	0.3359978
1	31085808	0.8724344
1	31085816	0.691187
1	31085824	0.973672
1	31085843	0.1507966
1	31085845	0.166655
1	31085852	0.495007
1	31085853	0.05521618
1	31085859	0.2435236
1	31085860	0.4872658
1	31085872	0.8894776
1	31085879	0.866104
1	31085887	0.4041072
1	31085893	0.3042115
1	31085911	0.3541163
1	31085941	0.2863397
1	31085955	0.1782868
1	31085960	0.577071
1	31085971	0.9286585
1	31085977	0.3892514
1	31085985	0.2942025
1	31085990	0.2530502
1	31086013	0.4730784
1	31086014	0.8882865
1	31086032	0.9839241
1	31086034	0.8964798
1	31086037	0.4376557
1	31086051	0.3334161
1	31086052	0.7840658
1	31086062	0.6694706
1	31086092	0.54098
1	31086104	0.5309772
1	31086105	0.9978078
1	31086106	0.9296048
1	31086107	0.8436528
1	31086122	0.8358807
1	31086154	0.5292046
1	31086170	0.8070104
1	31086185	0.6851627
1	31086201	0.6552838
1	31086264	0.8884916
1	31086301	0.7035676
1	31086303	0.7877783
1	31086308	0.4656534
1	31086314	0.7007129
1	31086332	0.4510993
1	31086335	0.4855616
1	31086337	0.5182254
1	31086350	0.9643801
1	31086359	0.6240071
1	31086388	0.4262771
1	31086390	0.8328823
1	31086417	0.5699961
1	31086465	0.7825802
1	31086486	0.0958662
1	31086491	0.09848377
1	31086496	0.1646118
1	31086512	0.1647959
1	31086522	0.3194666
1	31086551	0.05299561
1	31086573	0.4117429
1	31086583	0.3049235
1	31086616	0.3850977
1	31086633	0.9309549
1	31086691	0.4180725
1	31086697	0.07100335
1	31086708	0.5283841
1	31086714	0.3387718
1	31086732	0.8564185
1	31086737	0.6656345
1	31086739	0.09876047
1	31086743	0.9523942
1	31086754	0.8381515
1	31086802	0.5841713
1	31086823	0.209264
1	31086825	0.9825182
1	31086844	0.1808722
1	31086876	0.2044289
1	31086887	0.4856605
1	31086892	0.9682881
1	31086896	0.8408351
1	31086909	0.44115
1	31086925	0.4795008
1	31086947	0.6319573
1	31086961	0.4456878
1	31086982	0.8207325
1	31087003	0.4951568
1	31087084	0.3638735
1	31087099	0.9692522
1	31087128	0.5730557
1	31087137	0.3176541
1	31087165	0.8642789
1	31087220	0.8648489
1	31087263	0.2142789
1	31087301	0.5933557
1	31087317	0.103121
1	31087324	0.877767
1	31087329	0.8325505
1	31087370	0.3920497
1	31087437	0.181546
1	31087539	0.7999131
1	31087591	0.5647347
1	31087593	0.2896289
1	31087604	0.01873968
1	31087620	0.7240214
1	31087637	0.2081793
1	31087642	0.5824665
1	31087659	0.3202222
1	31087665	0.3628767
1	31087770	0.9590028
1	31087788	0.8757545
1	31087805	0.4335808
1	31087894	0.3645205
1	31087912	0.6810114
1	31087919	0.5660985
1	31087927	0.7295422
1	31087940	0.3182402
1	31087943	0.6091355
1	31087961	0.3113708
1	31087962	0.4312844
1	31088017	0.9955549
1	31088039	0.3081233
1	31088061	0.4752018
1	31088070	0.2901303
1	31088186	0.627887
1	31088191	0.46394
1	31088192	0.5620846
1	31088242	0.682815
1	31088243	0.2934507
1	31088259	0.7474856
1	31088267	0.1835557
1	31088298	0.2884035
1	31088359	0.8044581
1	31088497	0.2765135
1	31088499	0.8796052
1	31088523	0.6809681
1	31088623	0.4356683
1	31088640	0.8592542
1	31088649	0.5032369
1	31088650	0.4182431
1	31088685	0.7365641
1	31088690	0.1926551
1	31088759	0.4050114
1	31088790	0.4184723
1	31088819	0.7165838
1	31088842	0.3761916
1	31088897	0.5621382
1	31089055	0.5029406
1	31089077	0.80391
1	31089214	0.158314
1	31089215	0.3264496
1	31089261	0.6114188
1	31089286	0.3784264
1	31089336	0.1492707
1	31089352	0.7527757
1	31089373	0.4906913
1	31089413	0.549893
1	31089499	0.3753805
1	31089560	0.9689418
1	31089567	0.8757545
1	31089648	0.2750075
1	31089653	0.3065245
1	31089743	0.1276179
1	31090257	0.4257133
1	31090430	0.3568959
1	31090541	0.6975189
1	31090711	0.9899305
1	31090768	0.6353557
1	31090792	0.9899305
1	31090883	0.7231465
1	31090902	0.9899305
1	31091040	0.4895046
1	31091115	0.5248864
1	31091300	0.7963711
1	31091571	0.3732181
1	31091635	0.2236008
1	31091696	0.5127325
1	31091745	0.4263341
1	31091783	0.368024
1	31091885	0.8757545
1	31091896	0.3046571
1	31091966	0.549893
1	31092034	0.4385727
1	31092036	0.4385727
1	31092115	0.8865671
1	31092148	0.8659785
1	31092227	0.4852472
1	31092609	0.47317
1	31092767	0.7158897
1	31092884	0.5683973
1	31093043	0.5077242
1	31093052	0.5114563
1	31093075	0.8513639
1	31093161	0.6555714
1	31093163	0.4911051
1	31093190	0.5359004
1	31093233	0.2496593
1	31093257	0.3476038
1	31093296	0.9818034
1	31093412	0.612845
1	31093451	0.3106137
1	31093453	0.8106282
1	31093581	0.4340986
1	31093910	0.4337647
1	31094147	0.5120435
1	31094181	0.8940625
1	31094260	0.3065245
1	31094282	0.5968517
1	31094297	0.5176608
1	31094334	0.5248864
1	31094336	0.370187
1	31094358	0.8111446
1	31094582	0.4852472
1	31094686	0.554322
1	31094761	0.2315869
1	31094797	0.215345
1	31094842	0.991196
1	31094915	0.8430666
1	31094920	0.5210182
1	31094929	0.4105855
1	31095085	0.5248864
1	31095117	0.5210182
1	31095119	0.9693261
1	31095198	0.9899305
1	31095296	0.7374472
1	31095338	0.3046571
1	31095361	0.3366707
1	31095490	0.925648
1	31095568	0.2529482
1	31095574	0.2599407
1	31095622	0.7665573
1	31095825	0.8496462
1	31096023	0.3441853
1	31096319	0.8631996
1	31096569	0.2952456
1	31096644	0.208473
1	31096655	0.5120435
1	31096754	0.4985296
1	31096855	0.5535156
1	31096875	0.9944691
1	31097075	0.2091532
1	31097167	0.2877808
1	31097193	0.5197931
1	31097289	0.4889245
1	31097517	0.4565604
1	31097563	0.122473
1	31097678	0.1590071
1	31097706	0.9315008
1	31097727	0.8020226
1	31097931	0.2342411
1	31097988	0.8942587
1	31098037	0.5954462
1	31098085	0.287749
1	31098126	0.7435265
1	31098232	0.9015308
1	31098275	0.3366707
1	31098366	0.361738
1	31098495	0.8757545
1	31098528	0.6063624
1	31098544	0.4037271
1	31098682	0.8298563
1	31098841	0.3753805
1	31098856	0.8121088
1	31098979	0.3658977
1	31098985	0.8006878
1	31099169	0.7361936
1	31099253	0.3046571
1	31099361	0.3715676
1	31099435	0.4466581
1	31099565	0.9571132
1	31099852	0.8932179
1	31099900	0.872997
1	31099981	0.5210182
1	31100367	0.4747829
1	31100485	0.5035202
1	31100629	0.4465871
1	31100668	0.7931125
1	31100909	0.3499665
1	31101056	0.9307763
1	31101065	0.3779951
1	31101149	0.5077242
1	31101190	0.3030038
1	31101221	0.2175313
1	31101311	0.2133672
1	31101312	0.2952456
1	31101326	0.2952456
1	31101367	0.2068388
1	31101421	0.3046571
1	31101429	0.3046571
1	31101694	0.3779951
1	31101717	0.7738346
1	31101771	0.8762021
1	31101784	0.5479547
1	31101909	0.5549009
1	31101922	0.2852285
1	31101980	0.3213306
1	31102198	0.5856592
1	31102213	0.5338845
1	31102349	0.3559284
1	31102428	0.6700134
1	31102453	0.589291
1	31102545	0.2020887
1	31102595	0.4756629
1	31102625	0.004351291
1	31102627	0.398515
1	31102660	0.8737777
1	31102729	0.2137556
1	31102860	0.5753393
1	31103111	0.3517265
1	31103225	0.301812
1	31103327	0.2272387
1	31103549	0.5968517
1	31104019	0.336143
1	31104145	0.4851722
1	31104265	0.3484146
1	31104280	0.2284044
1	31104661	0.7494014
1	31104759	0.3906683
1	31104769	0.78217
1	31105128	0.5693172
1	31105331	0.8222611
1	31105404	0.2006845
1	31105407	0.5031809
1	31105546	0.4688445
1	31105886	0.7755889
1	31105987	0.3366707
1	31106043	0.2776334
1	31106191	0.8997767
1	31106279	0.2591545
1	31106431	0.3078761
1	31106554	0.3099397
1	31106624	0.8476289
1	31106645	0.7093484
1	31106691	0.8210516
1	31106713	0.763515
1	31106769	0.8931099
1	31106822	0.4083001
1	31106898	0.453841
1	31106974	0.4980288
1	31106991	0.246335
1	31107050	0.2237899
1	31107062	0.2134666
1	31107068	0.2159963
1	31107071	0.2298144
1	31107099	0.2464656
1	31107124	0.2464656
1	31107140	0.2977647
1	31107190	0.3672662
1	31107194	0.4044572
1	31107203	0.4916981
1	31107211	0.6648439
1	31107509	0.8620508
1	31107563	0.0268898
1	31107678	0.6464897
1	31107850	0.6011792
1	31107925	0.3102248
1	31108264	0.8110798
1	31108267	0.3338431
1	31108317	0.3199968
1	31108361	0.562947
1	31108410	0.3177792
1	31108646	0.494753
1	31108765	0.5804398
1	31108786	0.3537079
1	31108881	0.2012445
1	31108980	0.4392816
1	31109159	0.08010593
1	31109225	0.8026733
1	31109258	0.5675505
1	31109282	0.3230112
1	31109338	0.5691772
1	31109534	0.6302946
1	31109777	0.8238347
1	31109916	0.3049257
1	31110101	0.3515504
1	31110275	0.3636113
1	31110919	0.2030963
1	31111033	0.3480838
1	31111047	0.09312667
1	31111296	0.118149
1	31111412	0.1449852
1	31111470	0.3206894
1	31111539	0.5495756
1	31111758	0.5179831
1	31111824	0.4647953
1	31111979	0.3474524
1	31112316	0.8448136
1	31112608	0.3478361
1	31112623	0.2466045
1	31112639	0.3941521
1	31112837	0.6691
1	31112905	0.3215874
1	31112911	0.3247112
1	31112944	0.956821
1	31113188	0.3435632
1	31113221	0.7647684
1	31113254	0.927365
1	31113272	0.6691
1	31113314	0.3322744
1	31113439	0.3821483
1	31113676	0.3109706
1	31113739	0.7906396
1	31113782	0.1378916
1	31113783	0.4066416
1	31113903	0.4070582
1	31114070	0.8198565
1	31114113	0.6184422
1	31114125	0.18899
1	31114330	0.9614999
1	31114362	0.7086989
1	31114529	0.4698167
1	31114560	0.6132145
1	31114564	0.9511771
1	31114642	0.2622667
1	31114722	0.6533554
1	31114753	0.1850147
1	31114765	0.8628478
1	31114781	0.7990881
1	31114866	0.472686
1	31115338	0.2654047
1	31115360	0.2906479
1	31115395	0.8681747
1	31115429	0.977825
1	31115483	0.311598
1	31115486	0.2152914
1	31115521	0.6663929
1	31115572	0.2702533
1	31115663	0.4081803
1	31115982	0.2475419
1	31115999	0.4208385
1	31116029	0.3044893
1	31116055	0.2973394
1	31116135	0.2858236
1	31116280	0.5180671
1	31116521	0.5272523
1	31116621	0.9286544
1	31116646	0.4673326
1	31116658	0.3718599
1	31116698	0.1392052
1	31116752	0.599451
1	31116766	0.3483868
1	31116879	0.733649
1	31116916	0.5457861
1	31117647	0.3443446
1	31117723	0.9117151
1	31117998	0.4723416
1	31118676	0.309526
1	31118935	0.2684792
1	31119140	0.7632472
1	31119454	0.3122787
1	31119570	0.5149245
1	31119916	0.04563161
1	31119992	0.5176608
1	31120100	0.2280167
1	31120255	0.3687158
1	31120260	0.2824646
1	31120295	0.05636355
1	31120371	0.1188993
1	31120389	0.3755479
1	31120403	0.2468606
1	31120539	0.430699
1	31120604	0.6037252
1	31120652	0.2927116
1	31120656	0.4954442
1	31120686	0.09300549
1	31120700	0.4388475
1	31120851	0.3334433
1	31121102	0.114954
1	31121103	0.3240047
1	31121107	0.3311447
1	31121333	0.8393734
1	31121361	0.1672875
1	31121441	0.3394893
1	31121456	0.5977685
1	31121487	0.8334887
1	31121605	0.5977685
1	31121679	0.1240801
1	31121693	0.3384572
1	31121979	0.3355061
1	31122017	0.1281307
1	31122024	0.1483353
1	31122065	0.452616
1	31122210	0.744475
1	31122298	0.3906683
1	31122320	0.2604288
1	31122330	0.2604288
1	31122540	0.3019388
1	31122576	0.6869364
1	31122685	0.7295361
1	31122688	0.363625
1	31122724	0.2871197
1	31122795	0.8344438
1	31123388	0.09088837
1	31123565	0.3371479
1	31123655	0.2470211
1	31123731	0.3514402
1	31124199	0.2946467
1	31124657	0.8806516
1	31124832	0.3680936
1	31124920	0.4079666
1	31125002	0.532193
1	31125030	0.4831743
1	31125119	0.8908332
1	31125351	0.3356543
1	31125411	0.3835155
1	31125436	0.3639072
1	31125664	0.4130306
1	31125665	0.9009428
1	31125741	0.5193226
1	31125869	0.8768823
1	31125930	0.6485035
1	31125947	0.2599285
1	31125981	0.8828283
1	31126118	0.3476762
1	31126327	0.4201777
1	31126473	0.9261063
1	31126606	0.2914011
1	31126631	0.4824076
1	31126699	0.2793969
1	31126790	0.2713514
1	31126793	0.7938784
1	31127018	0.3011062
1	31127266	0.4453554
1	31127364	0.9148663
1	31127708	0.9516602
1	31127908	0.7518494
1	31128078	0.4305012
1	31128191	0.3078393
1	31128230	0.09312667
1	31128413	0.3129409
1	31128502	0.8999931
1	31128575	0.3339559
1	31128658	0.4546965
1	31128674	0.3133714
1	31128702	0.3565544
1	31128866	0.2634362
1	31129240	0.3921242
1	31129373	0.6529237
1	31129419	0.9261224
1	31129879	0.3443446
1	31130042	0.936812
1	31130090	0.2916193
1	31130231	0.198918
1	31130240	0.3985562
1	31131074	0.2951888
1	31131249	0.9148663
1	31131406	0.5329982
1	31131408	0.5867529
1	31131651	0.8858565
1	31131661	0.8662332
1	31131712	0.3065703
1	31132032	0.234386
1	31132059	0.2854344
1	31132175	0.871731
1	31132442	0.3411885
1	31132578	0.4276218
1	31132632	0.4906023
1	31132721	0.8360777
1	31132970	0.4098339
1	31132994	0.8990141
1	31133020	0.4131375
1	31133044	0.4153156
1	31133113	0.2488998
1	31133312	0.4613819
1	31133455	0.6538411
1	31133469	0.3113918
1	31133504	0.4170152
1	31133556	0.3956569
1	31133582	0.9577864
1	31133642	0.3483142
1	31133724	0.5591844
1	31133745	0.4494535
1	31133754	0.3884327
1	31133759	0.7497874
1	31133771	0.6908602
1	31133958	0.8698711
1	31134153	0.3443446
1	31134271	0.2696888
1	31134325	0.3509349
1	31134413	0.401015
1	31134430	0.8698711
1	31134715	0.6627159
1	31134757	0.6529237
1	31134858	0.4047715
1	31134875	0.6385856
1	31134895	0.192796
1	31134914	0.7685522
1	31134967	0.8004046
1	31134997	0.82674
1	31135042	0.6557931
1	31135084	0.9300608
1	31135091	0.4455304
1	31135117	0.294256
1	31135154	0.3823139
1	31135195	0.5624309
1	31135228	0.6529237
1	31135235	0.6947769
1	31135248	0.8401148
1	31135286	0.5346039
1	31135345	0.3169476
1	31135422	0.6627159
1	31135451	0.3483142
1	31135625	0.09312667
1	31135678	0.9241207
1	31135681	0.6905711
1	31135692	0.805334
1	31135718	0.3588039
1	31135735	0.342232
1	31135853	0.2408781
1	31135898	0.8937082
1	31135931	0.916028
1	31135941	0.344025
1	31135945	0.4802661
1	31136003	0.2956138
1	31136015	0.3139663
1	31136072	0.3112085
1	31136122	0.3425224
1	31136133	0.3141137
1	31136174	0.491669
1	31136372	0.3419412
1	31136390	0.7296005
1	31136404	0.9016902
1	31136439	0.5497165
1	31136477	0.9295874
1	31136543	0.9374344
1	31136577	0.3339336
1	31136598	0.07361939
1	31136658	0.9281332
1	31136811	0.371613
1	31136837	0.779964
1	31136853	0.1731329
1	31136857	0.3667829
1	31136864	0.05352534
1	31136865	0.5302808
1	31136880	0.3112165
1	31137048	0.2122438
1	31137083	0.2469597
1	31137110	0.4204274
1	31137145	0.2108841
1	31137212	0.2020213
1	31137216	0.7058126
1	31137239	0.9224637
1	31137256	0.9898578
1	31137268	0.9376073
1	31137339	0.6431366
1	31137359	0.2736969
1	31137414	0.9442581
1	31137446	0.3989292
1	31137464	0.8908332
1	31137566	0.606109
1	31137654	0.2570113
1	31137740	0.369389
1	31137833	0.2925672
1	31138007	0.6162362
1	31138104	0.2303396
1	31138173	0.1404358
1	31138182	0.4061715
1	31138230	0.6073435
1	31138337	0.9680134
1	31138424	0.961859
1	31138425	0.2579255
1	31138467	0.287368
1	31138479	0.3612332
1	31138505	0.8406733
1	31138523	0.9016733
1	31138524	0.3282444
1	31138588	0.3170243
1	31138609	0.4807399
1	31138678	0.244583
1	31138679	0.2775504
1	31138949	0.6107431
1	31138996	0.7152491
1	31139068	0.9281366
1	31139100	0.8147803
1	31139159	0.3765355
1	31139173	0.4914885
1	31139202	0.3526532
1	31139236	0.4072545
1	31139286	0.6722292
1	31139336	0.330661
1	31139337	0.6133144
1	31139424	0.2612909
1	31139476	0.1648475
1	31139485	0.9324314
1	31139492	0.9377279
1	31139504	0.3574047
1	31139520	0.3700821
1	31139616	0.6865066
1	31139621	0.8800837
1	31139668	0.2707045
1	31139683	0.2205883
1	31139733	0.2569636
1	31139747	0.2377182
1	31139868	0.6235453
1	31139900	0.5994256
1	31139975	0.9038692
1	31140046	0.2833549
1	31140107	0.3063335
1	31140146	0.9361477
1	31140181	0.2577133
1	31140318	0.404471
1	31140330	0.333799
1	31140384	0.8417289
1	31140431	0.2371176
1	31140502	0.4822123
1	31140578	0.8876042
1	31140630	0.5304763
1	31140636	0.6278098
1	31140657	0.4286221
1	31140664	0.6260486
1	31140682	0.2616475
1	31140706	0.3654388
1	31140786	0.9389499
1	31140867	0.243734
1	31140938	0.309526
1	31140975	0.10969
1	31141130	0.2951888
1	31141175	0.2345382
1	31141200	0.849875
1	31141214	0.4524972
1	31141259	0.9241207
1	31141344	0.4093073
1	31141649	0.9337145
1	31141732	0.2485629
1	31141734	0.229348
1	31141742	0.5277281
1	31141749	0.9631187
1	31141896	0.5768128
1	31142056	0.5590849
1	31142134	0.3253835
1	31142169	0.36214
1	31142190	0.4894206
1	31142581	0.2916193
1	31142606	0.3969874
1	31142620	0.2003516
1	31142627	0.9969985
1	31142666	0.2330098
1	31142728	0.1027674
1	31142753	0.329005
1	31142770	0.2378909
1	31142872	0.5572684
1	31142901	0.3773599
1	31143170	0.5921149
1	31143182	0.3480838
1	31143315	0.469635
1	31143397	0.9539992
1	31143492	0.3681696
1	31143505	0.8925272
1	31143678	0.3113029
1	31143769	0.4109398
1	31143781	0.654104
1	31143863	0.8644558
1	31143875	0.373896
1	31143899	0.3035888
1	31143908	0.324918
1	31143962	0.3007233
1	31143978	0.3099935
1	31144030	0.8434278
1	31144075	0.5387635
1	31144180	0.4013271
1	31144487	0.3632791
1	31144560	0.530167
1	31144676	0.4539069
1	31144768	0.9880216
1	31144827	0.9558875
1	31144855	0.1099466
1	31144883	0.1881683
1	31144949	0.3563438
1	31144982	0.9187896
1	31145135	0.6908371
1	31145198	0.9292203
1	31145272	0.5332481
1	31145320	0.4219505
1	31145321	0.1275762
1	31145398	0.8713156
1	31145496	0.2916193
1	31145514	0.4115955
1	31145528	0.2951888
1	31145545	0.9312421
1	31145584	0.3960575
1	31145604	0.4473337
1	31145667	0.2261529
1	31145826	0.9580557
1	31145852	0.3650396
1	31145862	0.9445209
1	31145873	0.9949945
1	31145883	0.2248697
1	31145915	0.4950463
1	31145930	0.3943492
1	31145941	0.9480679
1	31145981	0.6620922
1	31146032	0.5758317
1	31146085	0.8269773
1	31146135	0.3549507
1	31146137	0.9897231
1	31146143	0.9897231
1	31146186	0.615612
1	31146201	0.3432508
1	31146213	0.7936422
1	31146289	0.8712671
1	31146296	0.7898723
1	31146314	0.3318319
1	31146384	0.4301519
1	31146397	0.3736918
1	31146471	0.6393826
1	31146488	0.2670498
1	31146515	0.5173615
1	31146550	0.8039254
1	31146552	0.3672459
1	31146562	0.3768315
1	31146743	0.5050241
1	31146770	0.3662537
1	31146837	0.8799832
1	31146866	0.5454931
1	31146958	0.9166655
1	31146982	0.3019414
1	31147003	0.2980456
1	31147081	0.3266242
1	31147099	0.447868
1	31147169	0.1770985
1	31147204	0.2442565
1	31147291	0.9843767
1	31147306	0.4914712
1	31147321	0.9949006
1	31147383	0.426801
1	31147434	0.04535771
1	31147501	0.7859073
1	31147631	0.4564049
1	31147647	0.264522
1	31147670	0.4630115
1	31147724	0.4116801
1	31147729	0.9935358
1	31147730	0.4718052
1	31147739	0.5946203
1	31147754	0.5045057
1	31147761	0.3375075
1	31147797	0.7223609
1	31147837	0.6627159
1	31147863	0.4607402
1	31147888	0.1102535
1	31147979	0.8876132
1	31148000	0.5591953
1	31148102	0.4793634
1	31148333	0.7050971
1	31148509	0.5270886
1	31148527	0.6317907
1	31148530	0.9166655
1	31148700	0.4082773
1	31148707	0.5706776
1	31148879	0.669209
1	31148917	0.4102482
1	31149675	0.5978717
1	31149676	0.5726948
1	31149691	0.2912422
1	31149810	0.3537211
1	31149846	0.1839316
1	31149873	0.4510965
1	31149931	0.2890205
1	31149970	0.2807706
1	31149976	0.2207699
1	31149992	0.3483352
1	31150066	0.2665104
1	31150374	0.4775003
1	31150709	0.6751471
1	31151298	0.3963078
1	31151494	0.6692019
1	31151573	0.8984171
1	31151602	0.9855354
1	31151679	0.6599242
1	31151772	0.2686624
1	31151828	0.6529237
1	31151914	0.4524972
1	31151975	0.292513
1	31152261	0.07510481
1	31153261	0.4524972
1	31153854	0.9117151
1	31153951	0.309526
1	31154331	0.4062023
1	31154365	0.6708403
1	31158625	0.9927648
1	31158725	0.6317907
1	31158731	0.2723675
1	31158735	0.09312667
1	31158754	0.2868733
1	31158768	0.2723675
1	31158944	0.9117151
1	31158974	0.2951888
1	31159039	0.4051415
1	31159277	0.8759328
1	31159461	0.2723675
1	31160000	0.8105557
1	31160001	0.5561729
1	31160065	0.8029007
1	31160296	0.3866427
1	31160453	0.6183869
1	31160560	0.351148
1	31160712	0.4837585
1	31160717	0.3619119
1	31160766	0.3473138
1	31160973	0.4677035
1	31162390	0.837674
1	31162461	0.913507
1	31162503	0.4179827
1	31162810	0.5778549
1	31162837	0.9598746
1	31162888	0.8029238
1	31163154	0.8666399
1	31163231	0.5231003
1	31163547	0.8824713
1	31163700	0.585103
1	31163841	0.5856833
1	31164644	0.3196764
1	31164695	0.8434641
1	31164744	0.2891313
1	31164901	0.02042358
1	31164938	0.1724919
1	31164939	0.9449203
1	31165009	0.7734062
1	31165158	0.5663315
1	31165281	0.5663783
1	31165330	0.2567422
1	31167178	0.9023186
1	31168952	0.8002886
1	31169896	0.5029222
1	31170028	0.346474
1	31170048	0.304915
1	31170157	0.209408
1	31170174	0.02738679
1	31170415	0.4747257
1	31170939	0.7839389
1	31171039	0.2374595
1	31171068	0.565963
1	31173793	0.07802197
1	31173794	0.7595882
1	31173814	0.5786083
1	31174008	0.1721446
1	31174017	0.9512812
1	31174078	0.831334
1	31174260	0.3517215
1	31175503	0.3938861
1	31175543	0.2725196
1	31175573	0.3602296
1	31175665	0.3693735
1	31175739	0.2230595
1	31175884	0.3577441
1	31176080	0.342094
1	31176092	0.09088837
1	31176160	0.3480838
1	31176175	0.3483142
1	31176185	0.8474957
1	31176216	0.3537827
1	31176275	0.329005
1	31176433	0.3050949
1	31176531	0.9117151
1	31176823	0.225295
1	31176982	0.3470356
1	31177096	0.329005
1	31177499	0.2470211
1	31177830	0.3826028
1	31177983	0.329005
1	31178578	0.9148663
1	31178643	0.27283
1	31179155	0.2696888
1	31179183	0.9117151
1	31179251	0.6627159
1	31179348	0.6529237
1	31179678	0.399226
1	31179878	0.5289796
1	31179973	0.2951888
1	31180158	0.2374241
1	31180174	0.8996002
1	31180742	0.3435698
1	31180752	0.9152402
1	31180784	0.322016
1	31180803	0.9082131
1	31180854	0.9148663
1	31180976	0.3985562
1	31181065	0.3483142
1	31181142	0.9086506
1	31181169	0.198918
1	31181452	0.2723675
1	31181456	0.3483142
1	31181460	0.9322542
1	31181688	0.8984171
1	31181700	0.2345382
1	31181783	0.3483142
1	31181809	0.388593
1	31181819	0.6317907
1	31181948	0.2951888
1	31181999	0.3085542
1	31182004	0.8173988
1	31182017	0.7845446
1	31182020	0.001812957
1	31182027	0.7643021
1	31182047	0.3579849
1	31182048	0.4641476
1	31182063	0.7343902
1	31182084	0.8545284
1	31182104	0.7898156
1	31182110	0.5570712
1	31182119	0.4090049
1	31182135	0.3789699
1	31182138	0.1724359
1	31182149	0.8840855
1	31182156	0.3523765
1	31182164	0.9657625
1	31182167	0.8296057
1	31182173	0.7305361
1	31182197	0.09198794
1	31182199	0.853279
1	31182206	0.4842811
1	31182215	0.9872389
1	31182265	0.3843985
1	31182269	0.5319892
1	31182280	0.1391097
1	31182283	0.599088
1	31182288	0.6565799
1	31182293	0.4172556
1	31182323	0.3601335
1	31182325	0.699367
1	31182409	0.05123403
1	31182432	0.7710027
1	31182441	0.8073612
1	31182448	0.9979837
1	31182473	0.887575
1	31182492	0.356952
1	31182498	0.7316582
1	31182543	0.2837958
1	31182615	0.4429196
1	31182776	0.2897163
1	31182935	0.3483142
1	31182941	0.713972
1	31183032	0.2696888
1	31183128	0.6317907
1	31183233	0.3601289
1	31183540	0.2488998
1	31183635	0.6627159
1	31183682	0.2470211
1	31183756	0.3480838
1	31184002	0.90094
1	31184056	0.2488998
1	31184187	0.6317907
1	31184683	0.6696647
1	31184958	0.377364
1	31185189	0.3480838
1	31185196	0.2488998
1	31185197	0.3480838
1	31185264	0.5137686
1	31185293	0.3656083
1	31185299	0.7476841
1	31191686	0.3238073
1	31191800	0.3066358
1	31191936	0.2950519
1	31191964	0.6333877
1	31192042	0.3333912
1	31192103	0.2470211
1	31192153	0.2951888
1	31192240	0.3480838
1	31192251	0.2951888
1	31192390	0.3007548
1	31192461	0.8231845
1	31192522	0.6575389
1	31192728	0.3480838
1	31192744	0.2723675
1	31192750	0.09312667
1	31192875	0.4877667
1	31192888	0.4290878
1	31192927	0.6627159
1	31192937	0.9322542
1	31193111	0.9117151
1	31193136	0.3431265
1	31193207	0.3409385
1	31193290	0.4844559
1	31193350	0.07358333
1	31193400	0.2576502
1	31193424	0.3985562
1	31193641	0.2118373
1	31193852	0.5895508
1	31193952	0.2744118
1	31194169	0.6984264
1	31194220	0.252062
1	31194330	0.359222
1	31194375	0.09312667
1	31194421	0.2940243
1	31194430	0.2856443
1	31194490	0.9018742
1	31194492	0.6873246
1	31194530	0.8657931
1	31194532	0.5596405
1	31194540	0.4275188
1	31194557	0.4215061
1	31194794	0.8659636
1	31194957	0.5938103
1	31194960	0.1784349
1	31195059	0.329005
1	31195113	0.2951888
1	31195136	0.2951888
1	31195143	0.3985562
1	31195144	0.2488998
1	31195192	0.6130204
1	31195276	0.4557362
1	31195434	0.05786984
1	31195494	0.7039588
1	31195542	0.3190956
1	31195551	0.7884303
1	31195612	0.003008873
1	31195681	0.6092826
1	31195805	0.9613582
1	31195851	0.3669405
1	31195907	0.6529237
1	31195993	0.3828071
1	31196187	0.6969894
1	31196188	0.7159451
1	31196287	0.1142895
1	31196319	0.2995496
1	31196332	0.3262791
1	31196442	0.940418
1	31196671	0.308504
1	31196750	0.224323
1	31196823	0.3181725
1	31196852	0.3443446
1	31196934	0.3483142
1	31196951	0.2838915
1	31196957	0.3942925
1	31196980	0.1848175
1	31197062	0.9617524
1	31197164	0.2626386
1	31197191	0.3667102
1	31197295	0.8542238
1	31197407	0.4172882
1	31198422	0.981132
1	31198531	0.6706315
1	31199157	0.7800738
1	31199392	0.2119345
1	31201453	0.1104961
1	31201504	0.9654946
1	31201569	0.6573123
1	31201895	0.3575347
1	31202499	0.2975651
1	31202533	0.249905
1	31202551	0.3117943
1	31202829	0.9148663
1	31203059	0.6696647
1	31203095	0.6696647
1	31203097	0.2100311
1	31203189	0.2345382
1	31203273	0.2916193
1	31203295	0.6596215
1	31203399	0.3317146
1	31203400	0.3465087
1	31203530	0.9870376
1	31203559	0.932504
1	31203560	0.5569569
1	31203726	0.1984794
1	31203735	0.6561252
1	31203837	0.3146286
1	31203885	0.1165719
1	31203914	0.06991803
1	31203962	0.4811486
1	31203971	0.2925914
1	31204028	0.9757873
1	31204220	0.3060146
1	31204492	0.9150704
1	31204537	0.2733261
1	31204590	0.472224
1	31204810	0.9565193
1	31204911	0.3007548
1	31205006	0.2951888
1	31205030	0.3434693
1	31205058	0.3942925
1	31205084	0.535871
1	31205089	0.6228914
1	31205102	0.521944
1	31205191	0.06687968
1	31205255	0.2951888
1	31205385	0.6752897
1	31205395	0.09853689
1	31205450	0.2973434
1	31205502	0.6844057
1	31205572	0.7064373
1	31205661	0.9322542
1	31205685	0.9077004
1	31205688	0.6385856
1	31205704	0.8711889
1	31205738	0.7366689
1	31205741	0.2971453
1	31205753	0.3148292
1	31212414	0.8698605
1	31212423	0.5675036
1	31212656	0.8049787
1	31221585	0.9808742
1	31221593	0.6538568
1	31221651	0.4905714
1	31221659	0.4796857
1	31221669	0.9200518
1	31221680	0.1284258
1	31221693	0.2517178
1	31221702	0.2559356
1	31221710	0.04923011
1	31221734	0.4811053
1	31221741	0.1171002
1	31221744	0.1162445
1	31221769	0.8448454
1	31221792	0.9982444
1	31221797	0.1467276
1	31221798	0.3389774
1	31221807	0.7425403
1	31221809	0.9651267
1	31221816	0.933993
1	31221827	0.5180765
1	31221848	0.2482955
1	31221868	0.7029789
1	31221871	0.616401
1	31221894	0.08874353
1	31221938	0.2413354
1	31221983	0.560339
1	31221986	0.2377477
1	31222006	0.3482825
1	31222021	0.2195249
1	31222025	0.2070617
1	31222045	0.1757538
1	31222056	0.2386931
1	31222088	0.3074884
1	31222108	0.2715994
1	31222140	0.8579074
1	31222159	0.1536886
1	31222169	0.2262607
1	31222176	0.3446678
1	31222242	0.09710044
1	31222260	0.2627988
1	31222272	0.5930824
1	31222281	0.3372099
1	31222292	0.06321887
1	31222294	0.2945376
1	31222299	0.3126628
1	31222304	0.098893
1	31222314	0.1158104
1	31222327	0.990324
1	31222366	0.2881127
1	31222385	0.4663675
1	31222393	0.2020814
1	31222395	0.5765056
1	31222445	0.3520897
1	31222446	0.3146589
1	31222454	0.2958734
1	31228452	0.5321542
1	31229155	0.7224399
1	31229886	0.8460954
1	31230014	0.5788181
1	31230271	0.7201875
1	31230298	0.746818
1	31232017	0.6741591
1	31232245	0.1428418
1	31232249	0.9974135
1	31232250	0.3824618
1	31232252	0.3606938
1	31232278	0.1674678
1	31232279	0.05690957
1	31248164	0.9357118
1	31248182	0.2085938
1	31248185	0.692549
1	31248238	0.4149219
1	31248269	0.592723
1	31248274	0.7030221
1	31248285	0.7767184
1	31248308	0.2084928
1	31248320	0.1797775
1	31248326	0.426274
1	31248364	0.3537002
1	31251098	0.657572
1	31251312	0.9939949
1	31251394	0.5863797
1	31251764	0.9896535
1	31251791	0.3403294
1	31251826	0.8024554
1	31251998	0.7315763
1	31252045	0.9536493
1	31252065	0.8324935
1	31252141	0.5399566
1	31253496	0.4211081
1	31253677	0.5892059
1	31253725	0.5658613
1	31253740	0.5149407
1	31254130	0.5770855
1	31254326	0.3284731
1	31254468	0.0651318
1	31254480	0.1219131
1	31254481	0.1174774
1	31256633	0.3098971
1	31256639	0.2788069
1	31256906	0.9991813
1	31256962	0.1973958
1	31256999	0.2902494
1	31257043	0.5337577
1	31257082	0.3300973
1	31257097	0.6499174
1	31257221	0.7913913
1	31257296	0.5405986
1	31257335	0.3252476
1	31257401	0.4850225
1	31257553	0.9689098
1	31257595	0.9328263
1	31257644	0.5579003
1	31257684	0.6070418
1	31257699	0.9425272
1	31258538	0.5611345
1	31258588	0.9892444
1	31258594	0.5886908
1	31258599	0.5638711
1	31258609	0.5144958
1	31258626	0.7232986
1	31258773	0.2270826
1	31258786	0.7104145
1	31275381	0.8214584
1	31275389	0.8481955
1	31275394	0.3758241
1	31277975	0.4751451
1	31278049	0.8511763
1	31281701	0.08499388
1	31281782	0.4394069
1	31282288	0.9688826
1	31282380	0.2952925
1	31283186	0.4374805
1	31283314	0.2057466
1	31283508	0.1726494
1	31283580	0.9979308
1	31283622	0.1741413
1	31283629	0.6025301
1	31283802	0.4083061
1	31283900	0.3384572
1	31284039	0.2558087
1	31284061	0.3310803
1	31284076	0.102309
1	31284086	0.3156509
1	31284139	0.4479964
1	31284180	0.559783
1	31284323	0.3384572
1	31284429	0.1260925
1	31284431	0.8671068
1	31284484	0.9650571
1	31284551	0.4972225
1	31284943	0.8467832
1	31285540	0.2280167
1	31285845	0.06740729
1	31285917	0.05230465
1	31285950	0.05323611
1	31286091	0.6589453
1	31286163	0.06740729
1	31286166	0.06740729
1	31286186	0.06740729
1	31286267	0.06509761
1	31286295	0.06627214
1	31286386	0.06740729
1	31286425	0.06740729
1	31286525	0.05323611
1	31286547	0.06760255
1	31286548	0.06760255
1	31286632	0.2055694
1	31286645	0.1085711
1	31286689	0.06740729
1	31286698	0.06740729
1	31286796	0.06627214
1	31286807	0.06627214
1	31286944	0.0547143
1	31286965	0.8354475
1	31287022	0.06627214
1	31287024	0.06627214
1	31287046	0.06627214
1	31287234	0.06627214
1	31287437	0.05230465
1	31287443	0.05230465
1	31287558	0.05529613
1	31287591	0.06402467
1	31287677	0.03997329
1	31287693	0.4083061
1	31287697	0.06740729
1	31287758	0.06071353
1	31287839	0.06181202
1	31288082	0.02986331
1	31288102	0.05738702
1	31288260	0.1871105
1	31288358	0.2284415
1	31288433	0.1133305
1	31288459	0.120016
1	31288696	0.1230121
1	31288745	0.05904337
1	31288749	0.05323611
1	31288790	0.05904337
1	31288824	0.04799904
1	31288880	0.06740729
1	31288940	0.4832796
1	31288991	0.07943481
1	31289012	0.06218152
1	31289028	0.07091004
1	31289082	0.06627214
1	31289120	0.06627214
1	31289122	0.06627214
1	31289290	0.05803121
1	31289309	0.05803121
1	31289338	0.05078744
1	31289340	0.05078744
1	31289349	0.2462834
1	31289359	0.04567103
1	31289774	0.05529613
1	31289777	0.05529613
1	31289841	0.06740729
1	31289845	0.8354475
1	31289871	0.05323611
1	31290141	0.06740729
1	31290279	0.06740729
1	31290346	0.8961433
1	31290352	0.06740729
1	31290413	0.05323611
1	31290489	0.05323611
1	31290564	0.0848503
1	31290593	0.06740729
1	31290609	0.4704154
1	31290837	0.05323611
1	31290901	0.06740729
1	31290906	0.06740729
1	31290960	0.06740729
1	31290975	0.06740729
1	31291015	0.06740729
1	31291041	0.9967893
1	31291043	0.06740729
1	31291050	0.06740729
1	31291052	0.06740729
1	31291053	0.06740729
1	31291071	0.06627214
1	31291077	0.06627214
1	31291088	0.06627214
1	31291109	0.07778545
1	31291178	0.07906547
1	31291241	0.07682539
1	31291305	0.8393734
1	31291312	0.7725083
1	31291319	0.7133034
1	31291346	0.7417374
1	31291375	0.7283887
1	31291396	0.7388496
1	31291397	0.6800066
1	31291404	0.7388496
1	31291526	0.9419873
1	31291599	0.5692937
1	31291610	0.8647353
1	31291614	0.607847
1	31291656	0.7315143
1	31292105	0.6172536
1	31292134	0.3097411
1	31292194	0.354583
1	31292343	0.394633
1	31292363	0.9635596
1	31292546	0.8161223
1	31292820	0.1255497
1	31293009	0.2037043
1	31300673	0.5036426
1	31300702	0.3534876
1	31300723	0.4806567
1	31300868	0.4541082
1	31301012	0.7272649
1	31301032	0.5165672
1	31301073	0.3572872
1	31301219	0.06957243
1	31301249	0.3236743
1	31301346	0.501564
1	31301451	0.6813842
1	31301723	0.6528328
1	31301892	0.377232
1	31301900	0.5529245
1	31302127	0.4899869
1	31302401	0.2336903
1	31302404	0.379845
1	31302421	0.5034616
1	31302450	0.3774153
1	31303605	0.1300869
1	31303703	0.4852472
1	31304140	0.5358329
1	31304155	0.8188282
1	31304406	0.4671353
1	31304543	0.7265394
1	31304548	0.2359465
1	31304565	0.2025806
1	31304567	0.2339466
1	31304585	0.7588162
1	31304644	0.5491003
1	31304689	0.2085948
1	31304820	0.1468332
1	31304821	0.2292233
1	31304838	0.56425
1	31304911	0.306517
1	31304932	0.4494647
1	31304933	0.2196026
1	31304966	0.1593556
1	31304994	0.04438333
1	31305058	0.3532108
1	31305127	0.5557405
1	31305162	0.9871906
1	31305166	0.6981816
1	31305186	0.5901565
1	31305218	0.7699944
1	31305258	0.1991477
1	31305300	0.9956701
1	31305351	0.09291001
1	31305370	0.4530405
1	31305512	0.0951615
1	31305527	0.1289083
1	31305541	0.451819
1	31305554	0.5280738
1	31305555	0.3054027
1	31305572	0.7239484
1	31305592	0.4119987
1	31305656	0.4851966
1	31305722	0.3845871
1	31305743	0.2132688
1	31305768	0.6926531
1	31305958	0.7939051
1	31305959	0.3319455
1	31306087	0.5574875
1	31306107	0.01963532
1	31306122	0.7006947
1	31306169	0.2774452
1	31306180	0.9839673
1	31306222	0.1406836
1	31306239	0.1416001
1	31306362	0.6795906
1	31306622	0.2368664
1	31306649	0.2301995
1	31306783	0.3612471
1	31306905	0.9107214
1	31306921	0.2598408
1	31306934	0.7986011
1	31306977	0.4962475
1	31307012	0.482314
1	31307040	0.4982845
1	31307041	0.1490415
1	31307086	0.3516142
1	31307161	0.1906406
1	31307167	0.3381125
1	31307171	0.1451049
1	31307199	0.3009611
1	31307299	0.3388187
1	31308686	0.02873558
1	31308801	0.5925527
1	31308817	0.9721576
1	31308919	0.7778231
1	31308960	0.1458436
1	31309741	0.6274415
1	31309901	0.2742382
1	31310264	0.1624093
1	31310265	0.5414287
1	31310446	0.5071974
1	31310492	0.2051639
1	31310655	0.952633
1	31310918	0.3230931
1	31311056	0.2694424
1	31311385	0.3736791
1	31311410	0.1879363
1	31311452	0.6234185
1	31311516	0.1075946
1	31311697	0.1278139
1	31311853	0.1441111
1	31312017	0.1382376
1	31312022	0.0791716
1	31312122	0.3353128
1	31312235	0.5983038
1	31312338	0.1441111
1	31312444	0.1464195
1	31312458	0.1464195
1	31312741	0.07562731
1	31312833	0.4607805
1	31312891	0.5414287
1	31312928	0.1879363
1	31313116	0.3977687
1	31313280	0.3743106
1	31313302	0.09887132
1	31313317	0.2182822
1	31313390	0.1308961
1	31313401	0.1748661
1	31313502	0.2685681
1	31313523	0.1614178
1	31313528	0.5124517
1	31313540	0.4584297
1	31313575	0.2303658
1	31314836	0.4662793
1	31314912	0.08360165
1	31315413	0.6669998
1	31315935	0.404453
1	31316021	0.4345066
1	31316022	0.8422915
1	31316032	0.1698432
1	31316153	0.1605924
1	31316189	0.5949385
1	31316353	0.2081858
1	31316494	0.1838243
1	31316570	0.5059564
1	31316632	0.2974424
1	31316778	0.7792342
1	31316926	0.7491905
1	31316960	0.1441111
1	31316987	0.4624653
1	31317144	0.3868201
1	31317367	0.6021907
1	31317526	0.1842006
1	31317728	0.1700652
1	31317973	0.6232276
1	31318258	0.1941152
1	31318260	0.1647533
1	31318281	0.2501546
1	31318367	0.3852648
1	31318412	0.4519194
1	31318485	0.1549666
1	31318492	0.1359463
1	31318656	0.3716951
1	31318822	0.2178175
1	31318844	0.2621342
1	31319230	0.1686085
1	31319296	0.2480867
1	31319338	0.3647811
1	31319725	0.6081399
1	31319740	0.998423
1	31319868	0.1463912
1	31319931	0.1451049
1	31319998	0.1756147
1	31320000	0.1451049
1	31320007	0.5059564
1	31320009	0.412911
1	31320102	0.1552376
1	31320184	0.165089
1	31320262	0.4277392
1	31320340	0.1699564
1	31320378	0.5219669
1	31320604	0.7021339
1	31320738	0.3946219
1	31320845	0.8863492
1	31320985	0.2785996
1	31321208	0.3805061
1	31321232	0.1451049
1	31321304	0.9028533
1	31321359	0.6023842
1	31321398	0.3843526
1	31321538	0.6246874
1	31321654	0.05967742
1	31321727	0.7954384
1	31321805	0.2187911
1	31321825	0.3464283
1	31321841	0.2369127
1	31321847	0.9111939
1	31321892	0.1451049
1	31321896	0.2911115
1	31321929	0.3498246
1	31321985	0.3525921
1	31321999	0.8009444
1	31322066	0.7702128
1	31322108	0.4181678
1	31322180	0.205045
1	31322243	0.3804324
1	31322375	0.3856824
1	31322519	0.5664838
1	31322728	0.1441111
1	31322758	0.1385092
1	31322890	0.09986292
1	31322894	0.03310241
1	31322900	0.02935557
1	31322951	0.5301783
1	31323194	0.563422
1	31323209	0.08443705
1	31323236	0.6032894
1	31323239	0.3734309
1	31323357	0.8306936
1	31323499	0.3879774
1	31323639	0.5008555
1	31323640	0.4566613
1	31323671	0.3077887
1	31323695	0.5237473
1	31323715	0.998423
1	31323890	0.2882721
1	31323901	0.7452736
1	31323953	0.5439032
1	31323971	0.9095298
1	31324049	0.1686085
1	31324118	0.6398751
1	31324281	0.4400876
1	31324323	0.3964843
1	31324410	0.3636764
1	31324477	0.9777408
1	31324574	0.9343236
1	31324600	0.09115091
1	31324629	0.3131918
1	31324663	0.1672195
1	31324741	0.5544565
1	31325078	0.2079629
1	31325112	0.4346611
1	31325148	0.3099906
1	31325179	0.8918983
1	31325184	0.3793737
1	31325338	0.4728313
1	31325566	0.2284397
1	31325823	0.1936769
1	31325884	0.4914497
1	31325900	0.6271452
1	31325940	0.1875624
1	31326007	0.1871948
1	31326142	0.932529
1	31326202	0.3521008
1	31326262	0.1432829
1	31326301	0.3737068
1	31326337	0.6276918
1	31326338	0.1659495
1	31326347	0.6057152
1	31326380	0.3170902
1	31326440	0.5664838
1	31326457	0.5664838
1	31326552	0.4181211
1	31326604	0.9993765
1	31326668	0.7356504
1	31326679	0.8190504
1	31326720	0.165089
1	31326748	0.1451049
1	31326853	0.902449
1	31326983	0.165089
1	31327011	0.0526239
1	31327018	0.8841863
1	31327040	0.3115567
1	31327050	0.5917297
1	31327268	0.1441111
1	31327348	0.4947581
1	31327418	0.7372912
1	31327779	0.3891193
1	31327925	0.2326606
1	31327938	0.8028557
1	31328003	0.2131998
1	31328057	0.1451049
1	31328069	0.1756147
1	31328139	0.2156614
1	31328209	0.8981197
1	31328233	0.5479665
1	31328275	0.7492201
1	31328308	0.6976936
1	31328391	0.7059745
1	31328399	0.3599791
1	31328735	0.940815
1	31328964	0.1350229
1	31329222	0.8544143
1	31329467	0.2064691
1	31329468	0.2187981
1	31329545	0.8849336
1	31329681	0.2985338
1	31329860	0.3392061
1	31329862	0.4106357
1	31339069	0.6287269
1	31342189	0.4692568
1	31342255	0.7895152
1	31342288	0.2798248
1	31342444	0.1431867
1	31347872	0.5434704
1	31347893	0.1251481
1	31348493	0.3735599
1	31348557	0.9021404
1	31348646	0.783154
1	31348773	0.0726629
1	31348862	0.9450631
1	31348918	0.0683589
1	31349062	0.3167152
1	31349443	0.8315766
1	31349537	0.8412053
1	31349591	0.5424679
1	31349601	0.5779433
1	31349673	0.7915859
1	31349742	0.5241565
1	31354471	0.6011581
1	31354535	0.6974424
1	31354557	0.8884404
1	31354608	0.4701698
1	31354614	0.8904665
1	31354992	0.5781251
1	31355027	0.9724751
1	31355103	0.9440598
1	31355188	0.9799321
1	31355251	0.4254224
1	31355284	0.4345066
1	31355328	0.8286765
1	31355426	0.1455785
1	31355729	0.877885
1	31355894	0.9095298
1	31355908	0.423462
1	31355910	0.1467704
1	31355980	0.2033249
1	31356104	0.5660379
1	31356244	0.205045
1	31356276	0.3853529
1	31356323	0.9021308
1	31356473	0.3298711
1	31356530	0.5643099
1	31356671	0.2898896
1	31356723	0.1441111
1	31356755	0.7098826
1	31356902	0.8954161
1	31357033	0.2008867
1	31357066	0.1441111
1	31357070	0.9016773
1	31357104	0.3115567
1	31357109	0.1278928
1	31357176	0.2081858
1	31357235	0.5495659
1	31357332	0.4296545
1	31357467	0.5030941
1	31357909	0.986655
1	31357910	0.104166
1	31357986	0.2564534
1	31358116	0.2033249
1	31358188	0.4345066
1	31358291	0.2029645
1	31358296	0.3686532
1	31358392	0.5059564
1	31358507	0.1756147
1	31358559	0.6560943
1	31358627	0.2342227
1	31358693	0.06677704
1	31358788	0.6977359
1	31358961	0.8498008
1	31359301	0.1923053
1	31359384	0.4652465
1	31359625	0.998423
1	31359765	0.1612546
1	31359785	0.9457997
1	31359788	0.2515173
1	31359973	0.2239305
1	31360142	0.3111428
1	31360165	0.5059564
1	31360237	0.3140022
1	31360275	0.5105398
1	31360395	0.569478
1	31360477	0.9962747
1	31360555	0.4199226
1	31360560	0.6205562
1	31360604	0.1441111
1	31360646	0.1492627
1	31360928	0.2827219
1	31360935	0.1573874
1	31360954	0.8302615
1	31361021	0.9082799
1	31361024	0.3400973
1	31361108	0.2483104
1	31361193	0.2019184
1	31361272	0.2861627
1	31361449	0.3190001
1	31361656	0.8851072
1	31361696	0.620695
1	31361810	0.4988714
1	31361828	0.153906
1	31361973	0.1610987
1	31362154	0.3475742
1	31362155	0.3740146
1	31362212	0.6242608
1	31362237	0.4910005
1	31362264	0.392997
1	31362270	0.6771963
1	31362362	0.1490465
1	31362372	0.2651079
1	31362407	0.6760092
1	31362663	0.1806954
1	31362719	0.6772039
1	31362720	0.6830001
1	31362781	0.1847487
1	31362790	0.1847487
1	31362968	0.3472468
1	31363006	0.5059564
1	31363141	0.7649532
1	31363282	0.1659581
1	31363497	0.03629478
1	31363530	0.2158875
1	31363539	0.2480576
1	31363613	0.2064691
1	31363704	0.2458714
1	31363816	0.1391281
1	31363857	0.1451049
1	31363874	0.6241734
1	31363912	0.6254356
1	31363970	0.4610556
1	31363992	0.5059564
1	31364005	0.9293917
1	31364045	0.3131652
1	31364289	0.638813
1	31364351	0.2064691
1	31364394	0.2502865
1	31364399	0.1950041
1	31364443	0.1451049
1	31364478	0.1999493
1	31364521	0.463472
1	31364583	0.147959
1	31364822	0.1441111
1	31364885	0.4314181
1	31365054	0.1441111
1	31365084	0.4156487
1	31365094	0.6906002
1	31365449	0.9953413
1	31365463	0.1441111
1	31365507	0.5149167
1	31365744	0.9250848
1	31365793	0.9671307
1	31365803	0.3692023
1	31365830	0.551868
1	31365872	0.4263833
1	31365946	0.9095298
1	31366030	0.01153199
1	31366089	0.1272351
1	31366192	0.4139227
1	31366200	0.4757132
1	31366215	0.8001495
1	31366278	0.7188802
1	31366284	0.1815257
1	31366293	0.7234614
1	31366404	0.6168854
1	31366449	0.1677142
1	31366521	0.8954161
1	31366664	0.5059564
1	31366824	0.2081858
1	31366975	0.1451049
1	31367047	0.1756147
1	31367176	0.1477184
1	31367180	0.286366
1	31367212	0.5059564
1	31367349	0.8236468
1	31367377	0.5149414
1	31367387	0.6820999
1	31367436	0.3381081
1	31367606	0.6477508
1	31367634	0.8840051
1	31367637	0.5680086
1	31367648	0.09408701
1	31367664	0.4588717
1	31367690	0.8382798
1	31367766	0.8928431
1	31367845	0.4222142
1	31368021	0.6732789
1	31368024	0.6176513
1	31368028	0.6251891
1	31368067	0.6517761
1	31368098	0.2940879
1	31368112	0.3335437
1	31368154	0.9123967
1	31368444	0.5784648
1	31368698	0.6062018
1	31368700	0.3636956
1	31368718	0.6006589
1	31368721	0.9373758
1	31368872	0.3886221
1	31368895	0.2135323
1	31368896	0.3785182
1	31368975	0.7172539
1	31369017	0.1354242
1	31369021	0.996122
1	31369032	0.05508166
1	31369033	0.1527056
1	31369083	0.6803583
1	31369095	0.8444405
1	31369100	0.6371068
1	31369103	0.6231975
1	31369105	0.935362
1	31369107	0.7170194
1	31369129	0.9560716
1	31369150	0.2651016
1	31369170	0.3253465
1	31369190	0.08810116
1	31369225	0.9043512
1	31369233	0.2074456
1	31369256	0.04110991
1	31369271	0.9065737
1	31369295	0.09494182
1	31369331	0.2933372
1	31369343	0.3753434
1	31369346	0.8750535
1	31369398	0.6958493
1	31369403	0.1104948
1	31369413	0.5039693
1	31369427	0.03268132
1	31369433	0.0267128
1	31369435	0.4485065
1	31369494	0.189489
1	31369517	0.3990511
1	31369518	0.7776881
1	31369587	0.1532611
1	31369614	0.06845006
1	31369628	0.5410331
1	31369640	0.8970657
1	31369655	0.04678625
1	31369692	0.09607414
1	31369715	0.08519919
1	31369731	0.7675942
1	31369784	0.2584742
1	31369859	0.8217738
1	31369930	0.2804377
1	31369954	0.8071229
1	31369995	0.8048738
1	31370022	0.7978371
1	31370028	0.7352465
1	31370053	0.08011583
1	31370167	0.623351
1	31370295	0.2027085
1	31370368	0.4652465
1	31370441	0.9489982
1	31370468	0.2128882
1	31370509	0.670233
1	31370522	0.6232276
1	31370644	0.9829467
1	31370827	0.4888932
1	31370892	0.4652355
1	31370993	0.3252087
1	31371006	0.5299355
1	31371030	0.5056823
1	31371073	0.7407134
1	31371119	0.3147906
1	31371161	0.4888932
1	31371166	0.3407692
1	31371171	0.4748637
1	31371179	0.3380887
1	31371271	0.1977494
1	31371307	0.2231891
1	31371468	0.5105474
1	31371472	0.2156037
1	31371626	0.728327
1	31371839	0.9632901
1	31371841	0.5445146
1	31371858	0.4252641
1	31371910	0.1745873
1	31371935	0.5148858
1	31371961	0.2362982
1	31372021	0.6239989
1	31372050	0.5698887
1	31372113	0.749195
1	31372168	0.2350743
1	31372272	0.180238
1	31372313	0.3672111
1	31372320	0.1443905
1	31372324	0.2948598
1	31372413	0.3223785
1	31372428	0.4093081
1	31372438	0.7497974
1	31372562	0.5264761
1	31372750	0.8628848
1	31372786	0.1499307
1	31372888	0.9604872
1	31372949	0.6814419
1	31372999	0.5148356
1	31373014	0.8841252
1	31373188	0.1497302
1	31373310	0.1686085
1	31373356	0.986905
1	31373383	0.5223043
1	31373659	0.1991324
1	31373744	0.569478
1	31373751	0.6181604
1	31373814	0.5252618
1	31373994	0.3298711
1	31374006	0.1451049
1	31374025	0.6232276
1	31374274	0.4909569
1	31374323	0.3543258
1	31374498	0.5664838
1	31374511	0.5664838
1	31375124	0.1561313
1	31375629	0.1756147
1	31375631	0.6081399
1	31375648	0.4652465
1	31375684	0.9021308
1	31375784	0.3489691
1	31375861	0.5623075
1	31375922	0.4652465
1	31375942	0.8747439
1	31375985	0.5664838
1	31376115	0.7513429
1	31376117	0.3986175
1	31376118	0.3986175
1	31376142	0.3077742
1	31376339	0.3208006
1	31376397	0.6021907
1	31376458	0.229243
1	31376543	0.4715215
1	31376544	0.3523568
1	31376692	0.998423
1	31376860	0.1686085
1	31376974	0.07999991
1	31377065	0.2064691
1	31377221	0.3371426
1	31377396	0.5207348
1	31377401	0.5030941
1	31377503	0.5492194
1	31377518	0.571585
1	31377614	0.1232828
1	31377615	0.2813637
1	31377629	0.3289014
1	31377666	0.05509033
1	31377697	0.4799847
1	31377882	0.90475
1	31377947	0.2217603
1	31378049	0.6021907
1	31378237	0.1451049
1	31378387	0.4888932
1	31378445	0.9079919
1	31378489	0.6157497
1	31378671	0.3818559
1	31378830	0.4432583
1	31378851	0.2002014
1	31378859	0.1508765
1	31378988	0.1177839
1	31379004	0.2522013
1	31379006	0.4423167
1	31379093	0.1123914
1	31379103	0.8622942
1	31379121	0.9636842
1	31379238	0.887547
1	31379409	0.866427
1	31379414	0.1194915
1	31379429	0.2529872
1	31379470	0.1194915
1	31379511	0.1194915
1	31379522	0.7573643
1	31379544	0.9165867
1	31379604	0.4283513
1	31379733	0.2516737
1	31379734	0.29514
1	31379770	0.7408533
1	31379825	0.620623
1	31379894	0.3289299
1	31379896	0.8248194
1	31380003	0.7940065
1	31380050	0.1930073
1	31380110	0.8847389
1	31380112	0.5799291
1	31380229	0.2952549
1	31380394	0.4843263
1	31380518	0.195113
1	31380544	0.4594756
1	31380616	0.3445049
1	31380667	0.6731956
1	31380834	0.8837495
1	31380885	0.3528017
1	31380922	0.5076824
1	31380930	0.2183293
1	31380989	0.1592369
1	31381017	0.9534752
1	31381036	0.9518058
1	31381146	0.7414815
1	31381234	0.9694225
1	31381367	0.1057116
1	31381450	0.3761118
1	31381578	0.6174406
1	31381699	0.1456635
1	31381711	0.4168871
1	31381894	0.1451049
1	31381905	0.9545814
1	31381957	0.569478
1	31381992	0.1756147
1	31382010	0.1490415
1	31382062	0.8915635
1	31382107	0.1451049
1	31382110	0.1756147
1	31382336	0.8394471
1	31382340	0.2404302
1	31382488	0.4888932
1	31382557	0.9373243
1	31382604	0.6830001
1	31382642	0.6742888
1	31382643	0.1607917
1	31382675	0.01641084
1	31382686	0.5576156
1	31382687	0.4763547
1	31383009	0.2594942
1	31383073	0.4360938
1	31383139	0.6108599
1	31383286	0.1044372
1	31383350	0.6331206
1	31383356	0.8880341
1	31383370	0.8183487
1	31383376	0.3621939
1	31383396	0.8321471
1	31383414	0.9777318
1	31383424	0.1308483
1	31383440	0.4617288
1	31383446	0.3533639
1	31383450	0.797903
1	31383457	0.3358263
1	31383463	0.1821251
1	31383466	0.6515083
1	31383468	0.6871128
1	31383524	0.3124357
1	31383531	0.9696922
1	31383547	0.9399494
1	31383559	0.1880969
1	31383566	0.1264586
1	31383570	0.7475141
1	31383601	0.9690911
1	31383609	0.8252133
1	31383613	0.7685891
1	31383617	0.9482435
1	31383622	0.9658158
1	31383629	0.9999403
1	31383642	0.1699746
1	31383653	0.8664222
1	31383685	0.6366474
1	31383724	0.5639987
1	31383738	0.3912658
1	31383742	0.5469879
1	31383755	0.3822858
1	31383762	0.2957643
1	31383768	0.389722
1	31383775	0.3271776
1	31383778	0.7516303
1	31383791	0.2445738
1	31383808	0.6850128
1	31383811	0.4098869
1	31383812	0.4590996
1	31383828	0.6211786
1	31383854	0.8511298
1	31383858	0.5419915
1	31383865	0.4124497
1	31383871	0.3377635
1	31384038	0.9944629
1	31384068	0.8223839
1	31384187	0.8072739
1	31384268	0.568518
1	31384269	0.568518
1	31384366	0.140112
1	31384506	0.3573555
1	31384582	0.2562989
1	31384664	0.09522611
1	31384707	0.03599794
1	31384765	0.1474381
1	31384864	0.1689369
1	31384936	0.4214605
1	31385064	0.2295678
1	31385086	0.3519052
1	31385090	0.3289153
1	31385178	0.9470478
1	31385190	0.6021907
1	31385205	0.6708436
1	31385217	0.3760883
1	31385255	0.1468593
1	31385261	0.1862657
1	31385362	0.9381175
1	31385407	0.2068932
1	31385408	0.1850635
1	31385445	0.6874132
1	31385606	0.1983579
1	31385654	0.1378055
1	31385929	0.1467202
1	31385963	0.1467202
1	31385973	0.6182879
1	31386018	0.379172
1	31386020	0.2899477
1	31386073	0.8703882
1	31386159	0.6081399
1	31386162	0.9799321
1	31386291	0.5310749
1	31386335	0.3696821
1	31386357	0.670233
1	31386398	0.04834975
1	31386426	0.8539968
1	31386456	0.165089
1	31386465	0.8328644
1	31386517	0.5823554
1	31386562	0.5934196
1	31386634	0.9644707
1	31386717	0.4831421
1	31386823	0.8388617
1	31386844	0.2330042
1	31386886	0.5059564
1	31386917	0.1782675
1	31386927	0.5041755
1	31386963	0.4345066
1	31387081	0.1432829
1	31387179	0.1451049
1	31387236	0.9287405
1	31387451	0.1546563
1	31387463	0.4947581
1	31387717	0.4888932
1	31387731	0.2698686
1	31387754	0.9257591
1	31387767	0.618433
1	31387779	0.9144549
1	31387781	0.1632929
1	31387820	0.5059564
1	31387891	0.1756147
1	31387944	0.3686532
1	31387958	0.2152081
1	31387972	0.1480347
1	31388062	0.9953413
1	31388104	0.5176608
1	31388173	0.2782952
1	31388239	0.1337673
1	31388256	0.7241981
1	31388317	0.9367622
1	31388347	0.1284118
1	31388352	0.7117545
1	31388780	0.1256935
1	31389416	0.08975341
1	31389873	0.2405855
1	31390136	0.2765479
1	31390273	0.2187934
1	31390279	0.1152932
1	31390326	0.1688049
1	31390334	0.5382708
1	31391357	0.3907008
1	31391405	0.4389928
1	31391484	0.1790051
1	31391493	0.06737408
1	31391495	0.5672126
1	31391512	0.1649377
1	31391586	0.7244129
1	31391629	0.8776745
1	31391637	0.3726362
1	31391652	0.6512706
1	31391659	0.4073624
1	31391679	0.2454461
1	31393303	0.8985487
1	31393484	0.9313701
1	31393534	0.7272146
1	31393611	0.4124789
1	31393763	0.4185721
1	31393820	0.08101089
1	31393854	0.1545291
1	31393900	0.1356551
1	31393903	0.4015692
1	31393951	0.06676919
1	31394049	0.1456674
1	31394091	0.3605564
1	31394707	0.352374
1	31394750	0.8661754
1	31394857	0.2702671
1	31394913	0.07969889
1	31395909	0.5152826
1	31396057	0.04557229
1	31396064	0.7606424
1	31396072	0.05262555
1	31396078	0.6803994
1	31396180	0.3352102
1	31396970	0.8269161
1	31397462	0.9309417
1	31397483	0.1792777
1	31397591	0.1150988
1	31397684	0.5652173
1	31397955	0.135592
1	31398105	0.006368162
1	31399320	0.9334112
1	31399424	0.1255403
1	31399472	0.5368216
1	31399499	0.4444784
1	31399571	0.4263329
1	31399622	0.9552769
1	31399638	0.03097783
1	31403017	0.1366127
1	31403044	0.3922311
1	31403142	0.3590607
1	31403270	0.617799
1	31403306	0.8775208
1	31403376	0.6021907
1	31403394	0.6871436
1	31403417	0.5664838
1	31403470	0.07408105
1	31403493	0.2804377
1	31403829	0.2033097
1	31403977	0.4415382
1	31404114	0.2060642
1	31404167	0.4429379
1	31404247	0.9953413
1	31404348	0.205045
1	31404373	0.4281276
1	31404388	0.3212501
1	31404545	0.1419351
1	31404546	0.7353585
1	31404575	0.8369405
1	31404660	0.2440804
1	31404674	0.9399274
1	31404738	0.4829577
1	31404749	0.1742158
1	31404773	0.4401846
1	31404814	0.7004498
1	31404860	0.551744
1	31404861	0.1381676
1	31404897	0.2368194
1	31405146	0.8226869
1	31405752	0.8217834
1	31405762	0.9506822
1	31405770	0.493698
1	31405863	0.7094472
1	31405896	0.2036563
1	31405902	0.9145242
1	31405941	0.8450251
1	31406079	0.6350638
1	31406084	0.5036136
1	31406133	0.1990549
1	31406199	0.7620367
1	31406478	0.4313533
1	31406974	0.9380183
1	31406976	0.8954932
1	31407112	0.07650752
1	31407128	0.4862024
1	31407207	0.3397905
1	31407238	0.2287508
1	31407259	0.2093002
1	31407339	0.1898333
1	31407372	0.9476195
1	31407377	0.7212852
1	31407386	0.8704303
1	31407397	0.9424532
1	31407437	0.6236246
1	31407479	0.8456523
1	31407491	0.7568954
1	31407512	0.9121098
1	31407523	0.6934469
1	31407565	0.6728243
1	31407581	0.5376577
1	31407603	0.6533897
1	31407621	0.8133554
1	31407635	0.8790745
1	31407650	0.5414359
1	31407684	0.3132839
1	31407739	0.8364127
1	31407754	0.8822008
1	31407787	0.2605514
1	31407936	0.06672882
1	31407941	0.6989837
1	31407946	0.6802664
1	31408096	0.3306786
1	31408140	0.05411044
1	31408165	0.1763525
1	31408204	0.3069537
1	31408271	0.9854064
1	31408272	0.9938502
1	31408279	0.9127277
1	31408281	0.8996827
1	31408283	0.2172337
1	31408301	0.1655495
1	31408509	0.9162641
1	31408522	0.804477
1	31408529	0.4084256
1	31408571	0.1320209
1	31408592	0.2970032
1	31408644	0.8716012
1	31408829	0.11555
1	31408901	0.4731453
1	31408935	0.3646169
1	31408942	0.98954
1	31408957	0.450983
1	31409003	0.6252035
1	31409047	0.5072073
1	31409131	0.3007153
1	31409140	0.3705419
1	31409208	0.7467201
1	31409340	0.1985219
1	31409455	0.1451049
1	31409598	0.7140404
1	31409642	0.3380887
1	31409644	0.1451049
1	31409752	0.3120002
1	31409761	0.9874698
1	31409780	0.3039789
1	31409854	0.5193606
1	31409902	0.9466013
1	31409926	0.3358058
1	31409927	0.6644672
1	31409980	0.618433
1	31410152	0.5439032
1	31410243	0.6276918
1	31410266	0.8775208
1	31410277	0.1451049
1	31410384	0.2142718
1	31410391	0.1480257
1	31410403	0.4888932
1	31410404	0.1451049
1	31410479	0.1504246
1	31410511	0.1838635
1	31410620	0.5547036
1	31410664	0.2596176
1	31414337	0.4550726
1	31414352	0.6701697
1	31414514	0.9769071
1	31416491	0.5193793
1	31418587	0.9732938
1	31418618	0.7215896
1	31425502	0.998423
1	31425507	0.2064691
1	31425579	0.2213657
1	31425648	0.3812644
1	31425820	0.3970723
1	31425821	0.9877336
1	31425839	0.9028533
1	31426027	0.3305288
1	31426069	0.1756147
1	31426077	0.3298711
1	31426108	0.569478
1	31426128	0.1451049
1	31426138	0.1451049
1	31426202	0.2081858
1	31426326	0.459167
1	31426347	0.5528557
1	31426460	0.05857945
1	31426486	0.9028533
1	31426522	0.3511279
1	31426725	0.9114932
1	31426726	0.4036214
1	31426798	0.2265703
1	31426799	0.9058598
1	31426868	0.6507902
1	31426956	0.2083508
1	31427046	0.4234531
1	31427066	0.1398887
1	31427183	0.6041073
1	31427198	0.4221916
1	31427360	0.8915635
1	31427483	0.2673763
1	31427713	0.2889217
1	31427738	0.6367137
1	31427766	0.9866091
1	31427943	0.229243
1	31428095	0.5271002
1	31428098	0.4593731
1	31428104	0.3393887
1	31428109	0.9866122
1	31428144	0.7913756
1	31428149	0.4009165
1	31428150	0.9845994
1	31428181	0.6292861
1	31428189	0.5412745
1	31428190	0.337534
1	31428212	0.2064691
1	31428242	0.8775208
1	31428278	0.3267726
1	31428304	0.1451049
1	31428400	0.8015753
1	31428440	0.9082651
1	31428665	0.2182657
1	31428674	0.3715539
1	31428705	0.8805781
1	31429693	0.7853218
1	31429772	0.09959717
1	31429774	0.1740536
1	31429791	0.3161747
1	31429842	0.9514453
1	31429949	0.09181028
1	31429957	0.4258945
1	31429964	0.2088981
1	31429986	0.2077422
1	31429997	0.2077422
1	31430003	0.2334409
1	31430040	0.9865888
1	31430046	0.9865888
1	31430083	0.2306941
1	31430231	0.9529356
1	31430265	0.5176608
1	31430313	0.1883579
1	31430374	0.1805427
1	31430615	0.1805427
1	31430616	0.7140404
1	31430668	0.2287723
1	31430691	0.6360433
1	31430739	0.6899478
1	31430761	0.8849336
1	31430858	0.2033446
1	31430915	0.1805427
1	31430928	0.1805427
1	31430934	0.1805427
1	31430965	0.3843171
1	31431017	0.1805427
1	31431068	0.7048605
1	31431264	0.4221535
1	31431567	0.3907817
1	31431771	0.2257529
1	31431785	0.6789765
1	31431868	0.2978127
1	31431925	0.9604437
1	31431928	0.7668728
1	31431966	0.9636344
1	31432000	0.3546451
1	31432201	0.6869457
1	31432288	0.3657233
1	31432307	0.1011658
1	31432682	0.3639701
1	31432707	0.6691924
1	31432739	0.8937243
1	31432861	0.3556162
1	31432938	0.3382929
1	31432962	0.582176
1	31433188	0.2006158
1	31433257	0.8131727
1	31433363	0.6652884
1	31433408	0.1686085
1	31433493	0.6230347
1	31433513	0.6899478
1	31433519	0.5517475
1	31433527	0.964251
1	31433553	0.388892
1	31433908	0.6205562
1	31433945	0.2457015
1	31434017	0.1451049
1	31434061	0.1434746
1	31434064	0.4345066
1	31434175	0.142482
1	31434190	0.6020012
1	31436209	0.7683197
1	31436448	0.7353642
1	31436487	0.6068888
1	31436560	0.5556591
1	31436584	0.1760123
1	31436737	0.5477992
1	31436808	0.6692718
1	31439558	0.1460148
1	31439559	0.6212484
1	31439927	0.229243
1	31439937	0.6021907
1	31439952	0.229243
1	31439956	0.211535
1	31439982	0.9124462
1	31440017	0.6534562
1	31440080	0.5024173
1	31440090	0.6205562
1	31440230	0.3552959
1	31440286	0.2064691
1	31440322	0.1433797
1	31440354	0.8849336
1	31440369	0.670233
1	31440474	0.4562493
1	31440501	0.4421802
1	31440527	0.951795
1	31440569	0.455915
1	31440579	0.9267863
1	31440628	0.04854108
1	31440671	0.9305956
1	31440711	0.6156053
1	31440766	0.4686115
1	31440847	0.1451049
1	31440869	0.2396353
1	31440896	0.1300326
1	31440906	0.8009947
1	31441065	0.6094385
1	31441078	0.4228265
1	31441108	0.707959
1	31441120	0.1157675
1	31441122	0.2206897
1	31441146	0.02274721
1	31441164	0.2138921
1	31441185	0.256847
1	31441191	0.354562
1	31441192	0.9979728
1	31441223	0.8283564
1	31441260	0.4828862
1	31441289	0.1671295
1	31441368	0.1236596
1	31441431	0.5495659
1	31441501	0.1441111
1	31441551	0.2588652
1	31441709	0.5468383
1	31441803	0.9095814
1	31441814	0.430338
1	31441879	0.7567571
1	31442022	0.1332614
1	31442029	0.7207048
1	31442051	0.1962312
1	31442067	0.5701435
1	31442069	0.2427817
1	31442116	0.2533406
1	31442117	0.2678523
1	31442137	0.1275217
1	31442200	0.1777806
1	31442226	0.184953
1	31442317	0.6691604
1	31442332	0.5572478
1	31442345	0.8918018
1	31442361	0.1493685
1	31442385	0.3970941
1	31442625	0.1301954
1	31442645	0.0725556
1	31442717	0.2317986
1	31442869	0.3146734
1	31442871	0.6490144
1	31442892	0.1285703
1	31442916	0.8666262
1	31443017	0.2111681
1	31443271	0.5689751
1	31443301	0.165089
1	31443368	0.1895514
1	31443419	0.1415844
1	31443511	0.8331829
1	31443524	0.1395598
1	31443797	0.1451049
1	31443850	0.2014874
1	31443893	0.1451049
1	31443932	0.6650739
1	31444028	0.4155814
1	31444056	0.442767
1	31444190	0.168766
1	31444254	0.1946021
1	31444325	0.9489982
1	31444382	0.1570554
1	31444542	0.8369823
1	31444610	0.8941041
1	31444636	0.148035
1	31444706	0.246201
1	31444745	0.4349453
1	31444758	0.1125432
1	31445047	0.1376351
1	31445155	0.0218402
1	31445181	0.2731452
1	31445255	0.3184657
1	31445321	0.42049
1	31445322	0.9949419
1	31445334	0.5747663
1	31445343	0.8762139
1	31445386	0.5824679
1	31445486	0.3604265
1	31445666	0.4839485
1	31445813	0.1612546
1	31445884	0.1395591
1	31445966	0.3758212
1	31446588	0.2795637
1	31446684	0.6334483
1	31446732	0.1494303
1	31446905	0.1630774
1	31446924	0.1492017
1	31446966	0.08934294
1	31446967	0.6103714
1	31447010	0.8207268
1	31447013	0.4173571
1	31447127	0.1789966
1	31447204	0.2933637
1	31447312	0.2352679
1	31447375	0.5700064
1	31447450	0.1920535
1	31447526	0.9413891
1	31447599	0.4774338
1	31447754	0.2749748
1	31447788	0.4407186
1	31447844	0.8726747
1	31447902	0.493867
1	31448039	0.0892004
1	31448076	0.009732891
1	31448112	0.4985099
1	31448252	0.1785466
1	31448377	0.2098594
1	31448413	0.03424394
1	31448434	0.1659495
1	31448521	0.141264
1	31448546	0.2053128
1	31448608	0.7389408
1	31448789	0.3119672
1	31448880	0.8464249
1	31448895	0.2663532
1	31448954	0.621834
1	31449000	0.5671692
1	31449090	0.4609595
1	31449292	0.4261975
1	31449385	0.1000714
1	31449463	0.9678504
1	31449536	0.7406302
1	31449600	0.9016159
1	31449643	0.8887518
1	31449768	0.422885
1	31449789	0.8481338
1	31449801	0.75897
1	31449817	0.3010455
1	31449840	0.4293928
1	31449890	0.6451059
1	31449901	0.4734934
1	31449982	0.4653348
1	31449993	0.3246213
1	31450081	0.4208364
1	31450110	0.5186617
1	31450153	0.7851258
1	31450187	0.1667931
1	31450192	0.1826224
1	31450395	0.5722856
1	31450399	0.6861176
1	31450443	0.3701006
1	31450595	0.583377
1	31450718	0.3771839
1	31450923	0.1622947
1	31450934	0.6205562
1	31450972	0.4652465
1	31450973	0.4374466
1	31451377	0.5729012
1	31451440	0.3032041
1	31451537	0.5059564
1	31452173	0.5517475
1	31452758	0.4423084
1	31452913	0.2290326
1	31453175	0.5042047
1	31453285	0.1402147
1	31453663	0.9623509
1	31454390	0.6640013
1	31454470	0.500896
1	31454623	0.1686085
1	31454644	0.1451049
1	31454658	0.4000718
1	31454688	0.1022394
1	31454702	0.2532627
1	31454909	0.6758006
1	31454946	0.1451049
1	31454960	0.670233
1	31455009	0.670233
1	31455103	0.7031593
1	31455270	0.477557
1	31455328	0.353616
1	31455373	0.1398511
1	31455404	0.1515471
1	31455479	0.159226
1	31455532	0.3358685
1	31455593	0.4032083
1	31455629	0.1473434
1	31455652	0.5338302
1	31455761	0.7780589
1	31455802	0.1387197
1	31455819	0.5803732
1	31455940	0.3507834
1	31455955	0.1375044
1	31456007	0.8214834
1	31456193	0.1462079
1	31456722	0.670233
1	31456799	0.4631262
1	31456962	0.1441111
1	31456998	0.9799321
1	31457113	0.1451049
1	31457146	0.3298711
1	31457331	0.1441111
1	31457443	0.4837008
1	31457465	0.1400269
1	31457779	0.4421802
1	31457805	0.5495659
1	31457825	0.9865716
1	31457859	0.1441111
1	31457862	0.2064691
1	31457913	0.5728393
1	31457927	0.8915635
1	31457950	0.4158473
1	31458116	0.5030941
1	31458117	0.5030941
1	31458384	0.4860301
1	31458523	0.159226
1	31458683	0.490013
1	31458762	0.5188284
1	31464884	0.8099345
1	31464929	0.9828639
1	31470960	0.4543093
1	31471165	0.8726076
1	31471231	0.6082866
1	31471245	0.9315796
1	31473410	0.1600381
1	31473499	0.1375755
1	31473609	0.6117366
1	31473693	0.235071
1	31473755	0.3150871
1	31473790	0.2041518
1	31474060	0.9613022
1	31474135	0.4296545
1	31474361	0.5495659
1	31474705	0.147414
1	31474725	0.3592179
1	31474769	0.1661617
1	31475004	0.3944274
1	31475058	0.202859
1	31475116	0.1767008
1	31475125	0.313239
1	31475133	0.1748508
1	31475152	0.4085129
1	31475157	0.1438569
1	31475246	0.4049185
1	31475324	0.4014305
1	31475554	0.9453071
1	31475559	0.1851129
1	31475573	0.59789
1	31475655	0.6954965
1	31475669	0.4798127
1	31475700	0.6329452
1	31475732	0.829706
1	31475752	0.8814664
1	31475757	0.6838749
1	31475853	0.4178902
1	31475854	0.2495392
1	31475868	0.7007875
1	31475874	0.8883927
1	31475991	0.6726909
1	31476237	0.6863832
1	31476335	0.257672
1	31476352	0.1362472
1	31476389	0.2296589
1	31476417	0.1409681
1	31476427	0.1298164
1	31476539	0.8872525
1	31476664	0.7098063
1	31476695	0.1326813
1	31476725	0.2405067
1	31476731	0.228937
1	31476767	0.5442141
1	31476801	0.1326813
1	31476802	0.1326813
1	31476816	0.8085368
1	31476886	0.6253953
1	31477045	0.4139007
1	31477090	0.6358514
1	31477098	0.1585584
1	31477146	0.7750279
1	31477236	0.818575
1	31477372	0.1441111
1	31477444	0.449532
1	31477525	0.5567211
1	31477601	0.422062
1	31477661	0.6324201
1	31477910	0.2067155
1	31478269	0.8838898
1	31478650	0.4199226
1	31478732	0.5604794
1	31478782	0.2782714
1	31478800	0.3875801
1	31478808	0.9227082
1	31478973	0.2007896
1	31478997	0.1729656
1	31479009	0.4005133
1	31479015	0.5915474
1	31479018	0.8934254
1	31479027	0.2412701
1	31479054	0.7323859
1	31479075	0.6084948
1	31479121	0.3401547
1	31479124	0.5402998
1	31479156	0.2464908
1	31479205	0.06389387
1	31479207	0.1122113
1	31479221	0.4886134
1	31479248	0.1357781
1	31479329	0.1451049
1	31479332	0.5736724
1	31479339	0.9852426
1	31479398	0.5495659
1	31479428	0.9541494
1	31479532	0.1451049
1	31479546	0.1451049
1	31479714	0.5059564
1	31479744	0.4888932
1	31479825	0.6938856
1	31479903	0.1451049
1	31479904	0.1451049
1	31479918	0.1756147
1	31480109	0.4206208
1	31480172	0.4045189
1	31480173	0.4236687
1	31480364	0.279805
1	31480584	0.6475135
1	31480632	0.9210795
1	31480697	0.5026346
1	31480837	0.148397
1	31480966	0.6178472
1	31480985	0.4881237
1	31481003	0.15409
1	31481034	0.1866546
1	31482546	0.5877617
1	31482695	0.4888932
1	31482702	0.6417801
1	31482875	0.960298
1	31482876	0.2974424
1	31482883	0.5495659
1	31482993	0.1399252
1	31483135	0.1410046
1	31483381	0.3292275
1	31483418	0.7313865
1	31483612	0.6109953
1	31483725	0.9645919
1	31483752	0.9880306
1	31483801	0.8313653
1	31483892	0.2975631
1	31483896	0.659161
1	31483946	0.3446126
1	31484259	0.7445672
1	31484260	0.7445672
1	31484265	0.9937678
1	31484511	0.7066459
1	31484519	0.9093798
1	31484600	0.4327797
1	31484601	0.4327797
1	31484776	0.9604218
1	31484783	0.9604218
1	31484915	0.3096795
1	31484954	0.9664399
1	31484995	0.5535109
1	31485219	0.6710539
1	31485597	0.6989264
1	31494020	0.4957709
1	31494169	0.6205562
1	31494460	0.1083164
1	31494589	0.1558597
1	31494663	0.1348671
1	31494814	0.8480121
1	31494833	0.2997112
1	31494841	0.09143733
1	31494958	0.7476557
1	31495118	0.6205562
1	31495323	0.1852671
1	31495433	0.9352295
1	31495499	0.1357774
1	31495527	0.3789551
1	31495539	0.161656
1	31495543	0.2985168
1	31495729	0.995601
1	31495756	0.041612
1	31495761	0.5685448
1	31495784	0.1441111
1	31495787	0.6336454
1	31495959	0.01679378
1	31496120	0.1484772
1	31496220	0.1441424
1	31496254	0.786375
1	31496262	0.2490705
1	31496316	0.926916
1	31496466	0.1347038
1	31496492	0.7894129
1	31496594	0.8684846
1	31496654	0.9582823
1	31496659	0.5277424
1	31496891	0.2809079
1	31497122	0.1395059
1	31497134	0.7083632
1	31497300	0.6475762
1	31497323	0.1355845
1	31497852	0.9664399
1	31497898	0.6205562
1	31498336	0.7310579
1	31498911	0.1400956
1	31499260	0.4896821
1	31499677	0.3823114
1	31499678	0.1773277
1	31499687	0.3823114
1	31499979	0.08185194
1	31500032	0.5707485
1	31500211	0.7036872
1	31500268	0.9035167
1	31500402	0.04018703
1	31500479	0.5440662
1	31500533	0.07505112
1	31500583	0.09914222
1	31501002	0.1719713
1	31501021	0.4011533
1	31501080	0.7091033
1	31501085	0.4913129
1	31501184	0.07063833
1	31501344	0.1239082
1	31501375	0.3981023
1	31501452	0.4442774
1	31501537	0.5420608
1	31501561	0.5676934
1	31501597	0.4564853
1	31501613	0.5207677
1	31502020	0.778847
1	31502072	0.3257282
1	31502293	0.5339576
1	31502309	0.8200005
1	31502355	0.7418288
1	31502389	0.8720418
1	31502574	0.7189278
1	31502628	0.01095314
1	31502704	0.42149
1	31502720	0.9817208
1	31502770	0.177382
1	31502778	0.8378048
1	31502807	0.447128
1	31502833	0.7256919
1	31502963	0.7082226
1	31502999	0.101007
1	31503031	0.1393868
1	31503231	0.9341269
1	31503241	0.09064204
1	31503242	0.1085249
1	31503271	0.04032606
1	31503321	0.6096939
1	31503489	0.7671156
1	31503561	0.1332571
1	31503576	0.7177535
1	31503585	0.6247421
1	31503862	0.555855
1	31504027	0.5272886
1	31504051	0.1584474
1	31504149	0.09170704
1	31504150	0.08910908
1	31504737	0.4707481
1	31505069	0.1798223
1	31505104	0.08572463
1	31505134	0.363135
1	31505141	0.3116395
1	31505159	0.5986044
1	31505223	0.1469297
1	31505290	0.544336
1	31505296	0.1231363
1	31505452	0.751185
1	31505582	0.4980727
1	31506157	0.3664968
1	31506977	0.6374541
1	31507050	0.5331043
1	31507093	0.7367993
1	31507445	0.2828569
1	31507751	0.9412
1	31508061	0.1914999
1	31508066	0.6628694
1	31508209	0.276223
1	31508908	0.2017984
1	31509024	0.00844762
1	31509111	0.9088173
1	31509146	0.9343831
1	31509252	0.2384117
1	31509254	0.1184825
1	31509309	0.2491528
1	31509321	0.572793
1	31509462	0.294578
1	31509549	0.6880444
1	31509638	0.4042503
1	31509641	0.7777312
1	31509655	0.145199
1	31509676	0.96643
1	31509719	0.78919
1	31509723	0.3195753
1	31509781	0.1976279
1	31509795	0.1356517
1	31509797	0.1899213
1	31509816	0.9057507
1	31510007	0.1245341
1	31510052	0.1346888
1	31510159	0.1273486
1	31510221	0.3246578
1	31510645	0.7890657
1	31510689	0.4825901
1	31510719	0.4859905
1	31510786	0.854237
1	31511087	0.03317324
1	31511173	0.1832152
1	31511183	0.7314294
1	31511216	0.05226042
1	31511356	0.6194102
1	31511418	0.3887387
1	31511626	0.08191358
1	31511644	0.6379078
1	31511692	0.2803865
1	31511736	0.8220892
1	31511882	0.4181055
1	31512292	0.9057114
1	31512493	0.7101516
1	31512511	0.5464668
1	31512757	0.1408665
1	31512764	0.3844716
1	31512822	0.3783232
1	31512880	0.9613022
1	31513300	0.1521999
1	31513380	0.1451049
1	31513762	0.6463904
1	31514275	0.4115794
1	31514349	0.6398857
1	31514361	0.1744741
1	31514373	0.9963894
1	31514384	0.9025682
1	31514387	0.397445
1	31514435	0.8129632
1	31514445	0.3484052
1	31514512	0.3881408
1	31514552	0.740117
1	31514562	0.8653547
1	31514578	0.5105726
1	31514594	0.7719196
1	31514595	0.382297
1	31514712	0.5150133
1	31515287	0.7344846
1	31515315	0.1446554
1	31515539	0.897922
1	31515811	0.6723455
1	31515888	0.1451049
1	31515896	0.8220892
1	31515904	0.5117822
1	31515993	0.1451049
1	31516058	0.3973106
1	31516250	0.7789563
1	31516313	0.8731404
1	31516335	0.2635507
1	31516366	0.5117822
1	31516412	0.8714889
1	31516519	0.7744602
1	31516643	0.7152964
1	31517544	0.3650102
1	31517682	0.7444467
1	31517695	0.5073975
1	31518742	0.1451049
1	31518965	0.6124229
1	31519250	0.8580826
1	31519298	0.474662
1	31519312	0.4321857
1	31519342	0.6228783
1	31519384	0.9492318
1	31519452	0.9613022
1	31519483	0.1387287
1	31519501	0.9539614
1	31519896	0.139956
1	31519897	0.5842765
1	31519916	0.6632923
1	31519947	0.3309348
1	31520074	0.1476289
1	31520078	0.1476289
1	31520104	0.7814543
1	31520129	0.640568
1	31520332	0.6161994
1	31520358	0.8440043
1	31520439	0.9736035
1	31520456	0.6814985
1	31520475	0.1451049
1	31520549	0.6079162
1	31520665	0.6721793
1	31520743	0.8617061
1	31520775	0.5811447
1	31520903	0.6364145
1	31520908	0.6762859
1	31520969	0.5699603
1	31520984	0.6053643
1	31521054	0.9529115
1	31521169	0.9312309
1	31521229	0.4533105
1	31521256	0.6569968
1	31521367	0.642448
1	31521377	0.6500448
1	31521399	0.867613
1	31521404	0.2587456
1	31521446	0.2158907
1	31521506	0.4443874
1	31521509	0.2517701
1	31521535	0.4788458
1	31521573	0.3795508
1	31521625	0.1601509
1	31521630	0.2197764
1	31521637	0.3143646
1	31521714	0.574748
1	31521723	0.944924
1	31521750	0.8219177
1	31521808	0.8906905
1	31521839	0.8742573
1	31521950	0.06871553
1	31521957	0.8282547
1	31522021	0.8599355
1	31522083	0.3518678
1	31522201	0.5743393
1	31522312	0.403072
1	31522355	0.4276563
1	31522471	0.3407725
1	31522489	0.485901
1	31522578	0.3131165
1	31522597	0.5066931
1	31522695	0.2309727
1	31522701	0.8364382
1	31522705	0.9951741
1	31522768	0.8939952
1	31522776	0.1490647
1	31522802	0.8291834
1	31522818	0.2467785
1	31522834	0.7527162
1	31522863	0.9387824
1	31522890	0.7562851
1	31522920	0.6049594
1	31522933	0.1451049
1	31522956	0.1440465
1	31523085	0.1098676
1	31523087	0.953255
1	31523142	0.6603097
1	31523201	0.3920972
1	31523263	0.8990826
1	31523309	0.6445332
1	31523348	0.793756
1	31523361	0.9793943
1	31523419	0.151635
1	31523421	0.6153487
1	31523539	0.154739
1	31523578	0.1229009
1	31523625	0.2464925
1	31523680	0.5168411
1	31523751	0.2924272
1	31523763	0.3262338
1	31523854	0.6432779
1	31524186	0.5117822
1	31524191	0.6199229
1	31524193	0.6585296
1	31524276	0.8117615
1	31524304	0.7571937
1	31524340	0.1491377
1	31524378	0.2505249
1	31524414	0.1471425
1	31524571	0.136118
1	31524574	0.1004305
1	31524585	0.3820807
1	31524590	0.4975876
1	31524608	0.4319033
1	31524639	0.6193797
1	31524644	0.8833203
1	31524647	0.8880711
1	31524665	0.9792615
1	31524670	0.9136356
1	31524675	0.9874111
1	31524701	0.9305924
1	31524708	0.5915237
1	31524741	0.4653809
1	31524752	0.4482186
1	31524770	0.4510744
1	31524803	0.4636254
1	31524806	0.3970746
1	31524820	0.5285481
1	31524840	0.7100167
1	31524855	0.6109354
1	31524868	0.6109354
1	31524872	0.2280536
1	31524895	0.8353491
1	31524901	0.6372392
1	31524916	0.397425
1	31524937	0.6150593
1	31524959	0.33563
1	31525010	0.3455001
1	31525021	0.4584334
1	31525028	0.3935757
1	31525034	0.5038466
1	31525048	0.7631957
1	31525051	0.4466349
1	31525052	0.5814054
1	31525057	0.9855893
1	31525065	0.2873972
1	31525073	0.6528175
1	31525098	0.3689551
1	31525112	0.5889109
1	31525123	0.8856382
1	31525159	0.680586
1	31525162	0.6939425
1	31525183	0.6953133
1	31525193	0.7600415
1	31525204	0.7973726
1	31525217	0.3858573
1	31525224	0.5698774
1	31525226	0.6685097
1	31525242	0.218204
1	31525309	0.7142018
1	31525354	0.7190492
1	31525355	0.4599903
1	31525384	0.6903242
1	31525394	0.3243339
1	31525408	0.4071032
1	31525411	0.4484427
1	31525414	0.1012298
1	31525424	0.8652826
1	31525453	0.7540372
1	31525458	0.7319619
1	31525593	0.4810269
1	31525852	0.7761802
1	31525858	0.7761802
1	31525871	0.1372795
1	31526135	0.7761802
1	31526283	0.4973011
1	31526569	0.3390136
1	31526675	0.702036
1	31526752	0.7233583
1	31526775	0.9769442
1	31526932	0.7494992
1	31526994	0.7465673
1	31527244	0.7540696
1	31527256	0.9838633
1	31527363	0.4794003
1	31527416	0.9147107
1	31527535	0.143573
1	31527970	0.6611422
1	31527974	0.7138922
1	31528133	0.1298912
1	31528144	0.4409343
1	31528467	0.1365804
1	31528772	0.2594701
1	31528820	0.5405762
1	31528958	0.3943797
1	31529103	0.3673347
1	31529414	0.6342492
1	31529622	0.310975
1	31529754	0.8825619
1	31530866	0.6894118
1	31530980	0.8169366
1	31531095	0.7435036
1	31531226	0.1365804
1	31531272	0.2388381
1	31531454	0.7742921
1	31531511	0.7118216
1	31531562	0.1340202
1	31531578	0.9873115
1	31531838	0.6764004
1	31531944	0.9670071
1	31532521	0.4948075
1	31533101	0.5095181
1	31533221	0.8224834
1	31533282	0.1036033
1	31533366	0.7195955
1	31533385	0.3309824
1	31533409	0.3309824
1	31533436	0.8555564
1	31533604	0.7048961
1	31533728	0.8868706
1	31533844	0.1728426
1	31533845	0.5594937
1	31533855	0.7636928
1	31533868	0.4794003
1	31533899	0.1375732
1	31533933	0.928536
1	31534033	0.6085441
1	31534224	0.7477206
1	31534247	0.6342492
1	31534322	0.5337656
1	31534366	0.9777983
1	31534384	0.9986133
1	31534753	0.7239422
1	31534785	0.9651704
1	31535084	0.8897796
1	31535154	0.7826698
1	31535167	0.6952215
1	31535171	0.07377378
1	31535208	0.4794003
1	31535243	0.6107256
1	31535321	0.6267784
1	31535331	0.513136
1	31535408	0.8524207
1	31535432	0.989109
1	31535650	0.1375732
1	31535699	0.720827
1	31535801	0.7131453
1	31535843	0.6255219
1	31535925	0.5407418
1	31535968	0.6862961
1	31536052	0.8759314
1	31536117	0.1375732
1	31536244	0.6862961
1	31536317	0.723957
1	31536327	0.5595777
1	31536453	0.9710089
1	31536953	0.7707427
1	31537077	0.5784036
1	31537113	0.7867981
1	31537528	0.9931737
1	31537666	0.7559925
1	31537785	0.2985168
1	31537787	0.3300761
1	31537875	0.8409416
1	31538056	0.6299023
1	31538118	0.6132567
1	31538191	0.3999794
1	31538201	0.03187082
1	31538205	0.9850016
1	31538240	0.4227382
1	31538245	0.7503669
1	31538254	0.4757844
1	31538261	0.7908585
1	31538273	0.2030294
1	31538275	0.2412902
1	31538278	0.1908318
1	31538325	0.03853393
1	31538326	0.0799737
1	31538363	0.5760849
1	31538387	0.2680882
1	31538398	0.3640248
1	31538399	0.1832833
1	31538420	0.4594021
1	31538426	0.6514452
1	31538428	0.04612485
1	31538435	0.137965
1	31538440	0.5233565
1	31538485	0.8094485
1	31538487	0.248948
1	31538492	0.1612607
1	31538590	0.04627591
1	31538591	0.3198823
1	31538595	0.2459463
1	31538604	0.5545188
1	31538611	0.6587018
1	31538626	0.5117012
1	31538628	0.1498121
1	31538631	0.5131491
1	31538646	0.2905964
1	31538662	0.6103464
1	31538668	0.8480446
1	31538700	0.2053638
1	31538710	0.8618322
1	31538716	0.3418881
1	31538729	0.166644
1	31538742	0.4331467
1	31538758	0.9098318
1	31538759	0.5825522
1	31538768	0.01183554
1	31538789	0.1959232
1	31538790	0.9360041
1	31538828	0.8683418
1	31538846	0.5301389
1	31538848	0.461768
1	31538854	0.9523455
1	31538863	0.9675339
1	31538870	0.9139881
1	31538892	0.5806862
1	31538893	0.4974663
1	31538904	0.2862263
1	31538917	0.7528748
1	31538939	0.7273427
1	31538966	0.8625069
1	31539003	0.0383227
1	31539030	0.2565527
1	31539037	0.3851882
1	31539056	0.1717746
1	31539073	0.3661422
1	31539074	0.3688621
1	31539173	0.7180111
1	31539239	0.9117524
1	31539246	0.868361
1	31539253	0.4739567
1	31539263	0.6140724
1	31539267	0.04207955
1	31539272	0.1641721
1	31539295	0.8976814
1	31539297	0.7425153
1	31539302	0.1685292
1	31539310	0.3599895
1	31539346	0.8086912
1	31539424	0.6434867
1	31539426	0.1568889
1	31539430	0.6992741
1	31539455	0.8177036
1	31539461	0.6279902
1	31539509	0.4430472
1	31539575	0.4761019
1	31539590	0.9495779
1	31539610	0.7019944
1	31539641	0.5748094
1	31539717	0.2636785
1	31539736	0.5589129
1	31539768	0.3779722
1	31539959	0.2718829
1	31539978	0.304752
1	31540063	0.6303894
1	31540067	0.4795584
1	31540075	0.7751618
1	31540115	0.1373679
1	31540311	0.1451049
1	31540343	0.4350554
1	31540518	0.9866533
1	31540529	0.1572017
1	31540571	0.1476289
1	31540619	0.1451049
1	31540635	0.6399302
1	31540639	0.3837496
1	31540808	0.6882694
1	31540849	0.8409375
1	31540931	0.1515435
1	31541058	0.4131585
1	31541138	0.6885896
1	31541300	0.1889422
1	31541322	0.3531932
1	31541339	0.8002373
1	31541544	0.4557332
1	31541698	0.4065382
1	31541719	0.3380405
1	31541843	0.8845756
1	31541969	0.5072632
1	31547171	0.7861439
1	31547183	0.0008437034
1	31547310	0.7835085
1	31547364	0.8970404
1	31549576	0.9853462
1	31549968	0.4513125
1	31550101	0.5117822
1	31550148	0.1451049
1	31550170	0.9256814
1	31550191	0.147504
1	31550334	0.5949419
1	31550348	0.5478253
1	31550369	0.382514
1	31550372	0.5924301
1	31550377	0.1490855
1	31550473	0.6899336
1	31550676	0.8552447
1	31550677	0.5367934
1	31550699	0.2685978
1	31550711	0.1321851
1	31550712	0.8447513
1	31550809	0.4074576
1	31550887	0.9578213
1	31550965	0.5900721
1	31551126	0.7142231
1	31551220	0.1461713
1	31551224	0.6913434
1	31551227	0.103248
1	31551251	0.8254408
1	31551320	0.6238783
1	31551373	0.3922832
1	31551419	0.6607556
1	31551435	0.6582479
1	31551580	0.8728689
1	31551598	0.3966094
1	31551624	0.8180557
1	31551676	0.7277765
1	31551743	0.1686179
1	31551772	0.3175861
1	31551978	0.1375732
1	31552029	0.6846561
1	31552043	0.803011
1	31552102	0.6958056
1	31552228	0.5801693
1	31552408	0.3709135
1	31552472	0.1089972
1	31552479	0.7968239
1	31552512	0.57584
1	31552527	0.9726566
1	31552616	0.6071925
1	31552817	0.7326529
1	31552835	0.710971
1	31553157	0.826506
1	31553631	0.6272666
1	31554022	0.4498888
1	31554273	0.535583
1	31554314	0.9573439
1	31554319	0.551481
1	31554320	0.4282253
1	31554517	0.4917311
1	31554704	0.6158225
1	31555108	0.370083
1	31555497	0.9571615
1	31556403	0.3101197
1	31556577	0.9733313
1	31556680	0.7474673
1	31556753	0.7742921
1	31556841	0.5857375
1	31556884	0.7332626
1	31556986	0.9284476
1	31557435	0.7791797
1	31557472	0.4571884
1	31557579	0.5612172
1	31557628	0.9285443
1	31557634	0.9334108
1	31557734	0.3849315
1	31557795	0.6103458
1	31557843	0.5115761
1	31557939	0.580181
1	31557977	0.5020625
1	31557987	0.858628
1	31558115	0.4060781
1	31558355	0.7994234
1	31558398	0.9556295
1	31558488	0.7108052
1	31558957	0.5281111
1	31558972	0.1437715
1	31559068	0.1480268
1	31559084	0.4405122
1	31559169	0.5245889
1	31559598	0.1204963
1	31559631	0.1204963
1	31559785	0.371494
1	31559840	0.6734219
1	31559918	0.4220379
1	31560010	0.335049
1	31560066	0.8070446
1	31560109	0.416017
1	31561158	0.4513329
1	31561189	0.05366225
1	31561263	0.6632928
1	31561316	0.684681
1	31561455	0.9998857
1	31561485	0.7112805
1	31561501	0.7490479
1	31561573	0.1693356
1	31561836	0.5637527
1	31561849	0.6234843
1	31562051	0.646492
1	31562195	0.3801991
1	31562202	0.8012542
1	31562276	0.9124344
1	31562465	0.8425516
1	31562609	0.6342492
1	31562812	0.802997
1	31562824	0.99742
1	31562854	0.9838633
1	31562908	0.4403656
1	31563025	0.3515185
1	31563198	0.7180234
1	31563217	0.3443522
1	31563252	0.9667521
1	31563309	0.4750013
1	31563317	0.6246419
1	31563406	0.4965271
1	31563522	0.3063962
1	31563585	0.7946071
1	31563913	0.6102642
1	31563933	0.6358195
1	31563958	0.1365804
1	31564021	0.4982359
1	31564184	0.736054
1	31564212	0.1375732
1	31564342	0.139105
1	31564464	0.1452154
1	31564812	0.2389605
1	31564826	0.22037
1	31564829	0.9454279
1	31564913	0.07269274
1	31564929	0.04279297
1	31564953	0.3548992
1	31564984	0.9479851
1	31565023	0.9524611
1	31565034	0.7354851
1	31565110	0.2096383
1	31565113	0.08873461
1	31565119	0.8672542
1	31565132	0.3212154
1	31565215	0.8468095
1	31565265	0.5037142
1	31565586	0.1490415
1	31565593	0.1504246
1	31565796	0.5546989
1	31565834	0.8474768
1	31565848	0.6956501
1	31565973	0.7726352
1	31566217	0.3980079
1	31566271	0.7064163
1	31566414	0.7064163
1	31566500	0.2985168
1	31566537	0.738365
1	31566583	0.9867418
1	31566614	0.5633856
1	31566620	0.432199
1	31566627	0.651374
1	31566734	0.4588399
1	31566795	0.4014046
1	31566816	0.9305475
1	31566822	0.1450964
1	31566932	0.8486035
1	31566966	0.1619139
1	31566988	0.699565
1	31567024	0.9443358
1	31567073	0.2199081
1	31567086	0.8346997
1	31567106	0.4672335
1	31567118	0.793768
1	31567145	0.6479357
1	31567148	0.2896082
1	31567169	0.8421272
1	31567175	0.5553289
1	31567183	0.9790825
1	31567204	0.8171699
1	31567230	0.2336731
1	31567237	0.5860426
1	31567295	0.8651422
1	31567306	0.7181117
1	31567317	0.4632721
1	31567349	0.8202788
1	31567391	0.2011682
1	31567406	0.5977887
1	31567459	0.3096019
1	31567474	0.331553
1	31567484	0.4646766
1	31567568	0.862851
1	31567619	0.795467
1	31567624	0.6552124
1	31567660	0.1532231
1	31567663	0.086276
1	31567690	0.9371242
1	31567691	0.863709
1	31567696	0.6196932
1	31567761	0.918441
1	31567798	0.3411958
1	31567799	0.8688812
1	31567805	0.7396085
1	31567807	0.005744427
1	31567812	0.6219127
1	31567880	0.7149026
1	31567883	0.1168871
1	31567895	0.2097141
1	31568004	0.2918333
1	31568083	0.6625152
1	31568134	0.9142014
1	31568204	0.4515008
1	31568216	0.9359759
1	31568302	0.3698482
1	31568354	0.6956743
1	31568440	0.5710721
1	31568514	0.530417
1	31568524	0.4207262
1	31568542	0.9441012
1	31568562	0.6660481
1	31568572	0.3429313
1	31568599	0.2330597
1	31568612	0.3644138
1	31568618	0.1064022
1	31568660	0.3034418
1	31568669	0.1468522
1	31568701	0.1372011
1	31568702	0.03031087
1	31568717	0.3192633
1	31568726	0.2319707
1	31568741	0.07891895
1	31568749	0.3492903
1	31568762	0.219784
1	31568831	0.4209309
1	31568846	0.6535178
1	31568870	0.8136824
1	31568900	0.6168565
1	31568910	0.1086194
1	31568918	0.6343645
1	31568924	0.5263408
1	31568956	0.9081422
1	31568978	0.6425133
1	31568982	0.1883278
1	31569056	0.1533059
1	31569069	0.6180415
1	31569072	0.3899357
1	31569098	0.3931898
1	31569121	0.458642
1	31569122	0.07157298
1	31569188	0.7269921
1	31569203	0.8639498
1	31569225	0.8900473
1	31569233	0.4972237
1	31569280	0.1247197
1	31569283	0.1714908
1	31569321	0.7539457
1	31569338	0.3960729
1	31569399	0.5315329
1	31569400	0.622306
1	31569423	0.4931901
1	31569477	0.8307131
1	31569486	0.1386167
1	31569488	0.5432015
1	31569489	0.7150553
1	31569520	0.3979652
1	31569641	0.4531619
1	31569716	0.5869059
1	31569731	0.1375044
1	31569735	0.2645699
1	31569783	0.4984296
1	31569927	0.9555136
1	31570082	0.1410046
1	31570104	0.6886275
1	31570153	0.4371494
1	31570156	0.7885429
1	31570176	0.1410046
1	31570321	0.5073975
1	31570348	0.864624
1	31570395	0.8845896
1	31570542	0.2917362
1	31570546	0.1375044
1	31570608	0.5265287
1	31570920	0.6968044
1	31571038	0.4728354
1	31571080	0.6753031
1	31571299	0.5270174
1	31571402	0.8924369
1	31571429	0.6472204
1	31571443	0.9076222
1	31571448	0.935864
1	31571468	0.09394986
1	31572001	0.7343445
1	31572150	0.2979751
1	31572183	0.79359
1	31572220	0.4159399
1	31572298	0.8150795
1	31572338	0.5052516
1	31572401	0.9439482
1	31572411	0.4434863
1	31572523	0.527632
1	31572537	0.8648382
1	31572679	0.6374361
1	31572806	0.3618806
1	31572821	0.4254828
1	31572877	0.924069
1	31572955	0.1372795
1	31572973	0.1372795
1	31572987	0.5960718
1	31573151	0.9973545
1	31573177	0.925507
1	31573270	0.8764766
1	31573348	0.6216507
1	31573392	0.5117822
1	31573413	0.5117822
1	31573430	0.5117822
1	31573471	0.01166912
1	31573473	0.5753292
1	31573957	0.5116939
1	31574014	0.5054655
1	31574153	0.1441111
1	31574225	0.1526424
1	31574474	0.9613022
1	31575676	0.5110534
1	31576317	0.8620874
1	31576493	0.760944
1	31597791	0.9098603
1	31599259	0.4603499
1	31599325	0.3563448
1	31599968	0.914158
1	31600344	0.6535844
1	31601036	0.1511501
1	31601541	0.6377736
1	31602359	0.8925032
1	31603654	0.9384517
1	31603756	0.6864057
1	31604203	0.2460521
1	31604269	0.9677407
1	31604325	0.15848
1	31604356	0.8276254
1	31604402	0.7303799
1	31604712	0.1492133
1	31604853	0.9894323
1	31604992	0.9239113
1	31605070	0.6499292
1	31605162	0.3521352
1	31605206	0.7527162
1	31605337	0.186314
1	31605357	0.4019215
1	31605370	0.6299252
1	31605383	0.426821
1	31605396	0.2993007
1	31605428	0.07828031
1	31605435	0.1126988
1	31605439	0.195275
1	31605445	0.148492
1	31605470	0.9654244
1	31605475	0.3549229
1	31605530	0.3244335
1	31605556	0.2563939
1	31605567	0.3763149
1	31605581	0.401954
1	31605611	0.2235333
1	31605635	0.3240361
1	31605638	0.4815745
1	31605651	0.766585
1	31605781	0.5181869
1	31605886	0.4428232
1	31606129	0.1451049
1	31606181	0.9858651
1	31606305	0.379596
1	31606453	0.7633387
1	31606457	0.6237501
1	31607041	0.6242856
1	31607316	0.2713628
1	31607369	0.1552507
1	31607409	0.407792
1	31607509	0.9791429
1	31607632	0.3493623
1	31607737	0.3046706
1	31607911	0.1660721
1	31607976	0.6800007
1	31607997	0.7039649
1	31608047	0.2505842
1	31608048	0.226459
1	31608080	0.9736503
1	31608114	0.9903465
1	31608143	0.2764954
1	31608148	0.6388246
1	31608149	0.7623249
1	31608167	0.2355976
1	31608275	0.3724937
1	31608299	0.01462375
1	31608307	0.05203717
1	31608411	0.1471348
1	31608471	0.6072103
1	31608480	0.6212713
1	31608533	0.8335824
1	31608550	0.4971519
1	31608584	0.07159105
1	31608587	0.6831369
1	31608625	0.9163387
1	31608648	0.6005263
1	31608665	0.3322373
1	31608694	0.543345
1	31608728	0.6080665
1	31608799	0.3933792
1	31608817	0.6053841
1	31608888	0.2477635
1	31608909	0.7651173
1	31608945	0.3805966
1	31608965	0.5945399
1	31609026	0.389138
1	31609066	0.3784445
1	31609121	0.325906
1	31609144	0.8402787
1	31609145	0.5635118
1	31609151	0.6080665
1	31609173	0.5715329
1	31609203	0.3523063
1	31609216	0.4365017
1	31609218	0.3194907
1	31609231	0.3622153
1	31609250	0.6685334
1	31609261	0.6081385
1	31609275	0.2069536
1	31609283	0.2959099
1	31609322	0.2411206
1	31609331	0.4681484
1	31609411	0.2415934
1	31609412	0.7455982
1	31609413	0.8048975
1	31609414	0.04922288
1	31609424	0.6551914
1	31609445	0.3904036
1	31609450	0.2630252
1	31609460	0.5345367
1	31609529	0.2910724
1	31609563	0.6012646
1	31609566	0.5048618
1	31609573	0.4055296
1	31609585	0.8359048
1	31609599	0.4697305
1	31609617	0.4839164
1	31609632	0.333698
1	31609682	0.0174058
1	31609689	0.3900917
1	31609697	0.09387214
1	31609714	0.3741783
1	31609716	0.9578843
1	31609721	0.2929791
1	31609805	0.5720142
1	31609855	0.8314793
1	31609861	0.9464749
1	31609901	0.03818433
1	31609959	0.4327017
1	31609981	0.7909802
1	31609982	0.5671286
1	31609989	0.1660054
1	31609999	0.517502
1	31610037	0.1242191
1	31610045	0.7400859
1	31610073	0.2808621
1	31610260	0.6009765
1	31610308	0.5716377
1	31610356	0.4325966
1	31610367	0.3174173
1	31610387	0.3579486
1	31610414	0.4508414
1	31610422	0.4012668
1	31610449	0.6038137
1	31610462	0.1970623
1	31610493	0.3955897
1	31610496	0.9238312
1	31610497	0.8812251
1	31610536	0.6487707
1	31610546	0.09859262
1	31610554	0.3092912
1	31610572	0.2047875
1	31610705	0.4054891
1	31610768	0.5041054
1	31610797	0.8286015
1	31610804	0.4824088
1	31610817	0.1381586
1	31610905	0.6822986
1	31611036	0.2686755
1	31611085	0.4283901
1	31611203	0.9311167
1	31611224	0.4325526
1	31611239	0.4312226
1	31611255	0.3502757
1	31611256	0.2580426
1	31611271	0.1268416
1	31611339	0.3315749
1	31611341	0.08326557
1	31611364	0.6846494
1	31611423	0.1304487
1	31611437	0.215795
1	31611541	0.05438887
1	31611590	0.8336142
1	31611610	0.5276849
1	31611701	0.638697
1	31611744	0.7482661
1	31611757	0.1579468
1	31611800	0.2023268
1	31611806	0.02075235
1	31611869	0.4472935
1	31611930	0.05382079
1	31611963	0.118888
1	31612040	0.8419734
1	31612170	0.1366601
1	31612176	0.7572229
1	31612180	0.8116571
1	31612181	0.8783694
1	31612183	0.7339086
1	31612225	0.08132214
1	31612268	0.2387393
1	31612314	0.05631256
1	31612324	0.01415276
1	31612473	0.2143073
1	31612524	0.1890644
1	31612569	0.3837725
1	31612765	0.9897659
1	31612771	0.4258237
1	31612830	0.290926
1	31612851	0.2869551
1	31612889	0.7057588
1	31612929	0.6050622
1	31612969	0.3082626
1	31612975	0.6020694
1	31612990	0.9855552
1	31613064	0.331156
1	31613148	0.06700982
1	31613228	0.5284875
1	31613305	0.3241631
1	31613375	0.2991714
1	31613410	0.7924534
1	31613412	0.2435279
1	31613460	0.0627414
1	31613552	0.5739333
1	31613669	0.07434991
1	31613721	0.05600001
1	31613733	0.8068119
1	31613829	0.9077011
1	31613880	0.135123
1	31613920	0.1027614
1	31613962	0.5945
1	31613968	0.2291252
1	31614110	0.5112519
1	31614244	0.2115843
1	31614314	0.2160231
1	31614752	0.8440443
1	31614775	0.1278971
1	31614792	0.6769351
1	31614805	0.3347992
1	31614818	0.07933506
1	31614836	0.9441102
1	31614857	0.1147991
1	31614875	0.6762896
1	31614904	0.8898318
1	31614920	0.2797899
1	31614926	0.6724247
1	31614928	0.7656402
1	31614945	0.3971192
1	31614946	0.08221929
1	31614984	0.2779761
1	31615046	0.7872917
1	31615055	0.314149
1	31615107	0.2346878
1	31615109	0.1330126
1	31615131	0.3962226
1	31615147	0.6587045
1	31615239	0.9235321
1	31615256	0.02206294
1	31615297	0.9259344
1	31615322	0.6448145
1	31615330	0.8428271
1	31615460	0.3808602
1	31615461	0.8474735
1	31615473	0.443659
1	31615495	0.7096476
1	31615502	0.1570291
1	31615540	0.2130702
1	31615687	0.6722132
1	31615709	0.9278219
1	31615711	0.9300537
1	31615749	0.8284382
1	31615776	0.9497169
1	31615779	0.9552854
1	31615810	0.01759477
1	31615820	0.03153929
1	31615831	0.9640435
1	31615847	0.3942941
1	31615862	0.7249374
1	31615870	0.002524402
1	31615872	0.7111209
1	31615876	0.7140584
1	31616005	0.412732
1	31616024	0.6589999
1	31616046	0.7919959
1	31616069	0.4999144
1	31616102	0.595361
1	31616154	0.3051118
1	31616193	0.2588718
1	31616195	0.7884265
1	31616208	0.1181586
1	31616224	0.411722
1	31616225	0.7370364
1	31616250	0.8355675
1	31616284	0.3278679
1	31616285	0.4497297
1	31616463	0.2398804
1	31616509	0.2593039
1	31616511	0.5574443
1	31616572	0.3264892
1	31616574	0.9693326
1	31616578	0.6568708
1	31616605	0.6195879
1	31616649	0.5136372
1	31616805	0.8247984
1	31616864	0.3037216
1	31616873	0.1846164
1	31616878	0.201506
1	31616879	0.7840206
1	31616925	0.07907162
1	31617027	0.6471818
1	31617030	0.9774908
1	31617073	0.4308976
1	31617078	0.07715924
1	31617142	0.6291879
1	31617152	0.6282724
1	31617221	0.5887255
1	31617236	0.9770742
1	31617277	0.4260239
1	31617352	0.7114484
1	31617366	0.5783238
1	31617370	0.1817051
1	31617514	0.06321793
1	31617563	0.03562528
1	31617584	0.2875754
1	31617797	0.6022627
1	31617819	0.287183
1	31617831	0.590978
1	31617843	0.5127023
1	31617890	0.9825434
1	31617952	0.4279033
1	31618269	0.5276375
1	31618314	0.8759087
1	31618335	0.1064303
1	31618350	0.1485579
1	31618389	0.980046
1	31618504	0.3434745
1	31618555	0.5804423
1	31618617	0.2360392
1	31618644	0.5522631
1	31618657	0.3839656
1	31618679	0.3772846
1	31618703	0.2117259
1	31618715	0.9787695
1	31618746	0.9703176
1	31618785	0.3285386
1	31618790	0.4185245
1	31618830	0.7767921
1	31619280	0.04449915
1	31619445	0.5492386
1	31619450	0.1170881
1	31619487	0.2767812
1	31619491	0.2612236
1	31619497	0.05699816
1	31619506	0.3291633
1	31619509	0.3304559
1	31619534	0.8607743
1	31619543	0.6512224
1	31619606	0.5006019
1	31619612	0.585863
1	31619753	0.6787459
1	31619754	0.6967392
1	31619840	0.1319594
1	31619848	0.07424643
1	31619867	0.02622908
1	31619875	0.4882561
1	31619930	0.5579907
1	31619964	0.7833912
1	31619975	0.04879097
1	31620087	0.5446643
1	31620132	0.7088067
1	31620213	0.3915087
1	31620257	0.5086836
1	31620318	0.5922678
1	31620394	0.9187967
1	31620489	0.06776706
1	31620537	0.5516942
1	31620566	0.1380367
1	31620667	0.4213209
1	31620672	0.6339635
1	31620721	0.8294991
1	31621027	0.02347396
1	31621041	0.7026835
1	31621088	0.1630142
1	31621123	0.136423
1	31621338	0.3895408
1	31621352	0.438323
1	31621392	0.811922
1	31622132	0.2884863
1	31622143	0.4956273
1	31622194	0.8158084
1	31622209	0.1355772
1	31622237	0.9517774
1	31622256	0.7439554
1	31622275	0.1876593
1	31622282	0.05749457
1	31622288	0.7412918
1	31622292	0.1462089
1	31622300	0.4768113
1	31622346	0.0274874
1	31622349	0.06748784
1	31622769	0.5117822
1	31623014	0.4035184
1	31623095	0.3589035
1	31623582	0.4457781
1	31623687	0.3694728
1	31623727	0.327584
1	31623826	0.5117822
1	31623893	0.8220892
1	31624023	0.2706414
1	31624110	0.3031613
1	31624308	0.2586713
1	31624421	0.5396727
1	31624430	0.6397195
1	31624473	0.8891165
1	31624545	0.2643739
1	31624552	0.6898968
1	31624581	0.6826621
1	31624905	0.2524264
1	31625045	0.01964913
1	31625048	0.2839606
1	31625971	0.3348232
1	31625976	0.8532066
1	31625977	0.7340336
1	31625978	0.481266
1	31626065	0.294177
1	31626079	0.1718718
1	31626104	0.9272914
1	31626125	0.699456
1	31626153	0.05660926
1	31626646	0.8840368
1	31626659	0.666256
1	31626860	0.2671739
1	31626876	0.7310773
1	31626886	0.8364763
1	31626914	0.957203
1	31626930	0.5485236
1	31626964	0.2827479
1	31627001	0.1474289
1	31627065	0.4232049
1	31627070	0.5260563
1	31627213	0.6036991
1	31627238	0.4413961
1	31627278	0.7482263
1	31628363	0.5969792
1	31628675	0.571673
1	31632021	0.2953074
1	31632722	0.1333769
1	31634380	0.7185352
1	31634385	0.7411483
1	31634401	0.4899144
1	31634409	0.4477524
1	31634413	0.6937588
1	31634423	0.09891596
1	31634435	0.4272853
1	31634456	0.131816
1	31634458	0.2388214
1	31634797	0.1058467
1	31634816	0.3929724
1	31634885	0.2671739
1	31635491	0.6745216
1	31635602	0.1262262
1	31635745	0.9281028
1	31635760	0.6754953
1	31635766	0.6950202
1	31636290	0.3116608
1	31636295	0.5952086
1	31636301	0.3230484
1	31636313	0.7361015
1	31636315	0.7130983
1	31636524	0.8856546
1	31636618	0.3835299
1	31636740	0.9641101
1	31636741	0.9797253
1	31636742	0.6984856
1	31636748	0.5471487
1	31636750	0.5936818
1	31636755	0.8742877
1	31636757	0.6393749
1	31636762	0.619392
1	31636765	0.5998073
1	31636770	0.5590342
1	31636780	0.2577664
1	31636795	0.7282257
1	31636810	0.3974827
1	31636811	0.3152394
1	31636814	0.2983277
1	31636818	0.6087146
1	31636838	0.178342
1	31636841	0.1602986
1	31636857	0.2773318
1	31636865	0.240585
1	31636869	0.7259884
1	31636875	0.4658352
1	31637004	0.8449189
1	31637008	0.9407767
1	31637009	0.6822715
1	31637013	0.5278303
1	31637019	0.7221505
1	31637023	0.9488123
1	31637029	0.5936059
1	31637045	0.7745574
1	31637047	0.7979947
1	31637147	0.5614507
1	31637155	0.5221078
1	31637160	0.2551305
1	31637166	0.3395466
1	31637179	0.8754942
1	31637184	0.9588083
1	31637187	0.9897372
1	31637195	0.8373349
1	31637198	0.9980135
1	31637199	0.9871716
1	31637209	0.7376196
1	31637248	0.5456428
1	31637257	0.5140599
1	31637280	0.8811848
1	31637281	0.3451097
1	31637307	0.4200475
1	31637315	0.4161223
1	31637332	0.4933687
1	31637351	0.3187967
1	31637362	0.4343419
1	31637365	0.1309235
1	31637385	0.6867862
1	31637518	0.4341515
1	31637682	0.3331237
1	31637897	0.4136213
1	31638359	0.8447766
1	31638566	0.3990557
1	31639189	0.4110142
1	31639214	0.8816082
1	31639624	0.5090889
1	31639951	0.7241646
1	31639976	0.7167633
1	31640067	0.2199432
1	31640266	0.2312691
1	31640391	0.0608612
1	31640492	0.9192911
1	31640502	0.2926218
1	31640541	0.9840119
1	31640548	0.7703829
1	31640549	0.05366006
1	31640563	0.5371376
1	31640715	0.2951378
1	31640829	0.8121668
1	31640914	0.1362538
1	31640929	0.6714644
1	31640977	0.7790181
1	31641108	0.9455789
1	31641125	0.3776173
1	31641139	0.8816082
1	31641140	0.3983443
1	31641385	0.6525947
1	31641401	0.3816706
1	31641418	0.3688692
1	31641464	0.4748516
1	31641478	0.3688692
1	31641601	0.3688692
1	31641733	0.3882614
1	31642355	0.1005792
1	31643256	0.9323015
1	31643258	0.5964681
1	31643279	0.8504482
1	31643309	0.8094346
1	31643320	0.9991034
1	31643323	0.626519
1	31643337	0.3572833
1	31643362	0.5133647
1	31643373	0.3306091
1	31643389	0.9484136
1	31643393	0.6809816
1	31643417	0.4134568
1	31643422	0.5016285
1	31643439	0.1393344
1	31643578	0.2072997
1	31643592	0.4504916
1	31643594	0.4407007
1	31643638	0.4535628
1	31643640	0.5212342
1	31643649	0.2549293
1	31643653	0.6511997
1	31643747	0.4490015
1	31643772	0.311943
1	31643822	0.4158901
1	31643837	0.4964543
1	31643851	0.720432
1	31643868	0.2464799
1	31643909	0.4052627
1	31643911	0.9574647
1	31643916	0.4541208
1	31643936	0.4919945
1	31644404	0.2696166
1	31644691	0.3773386
1	31644867	0.07547644
1	31644925	0.3561132
1	31644945	0.8638804
1	31644981	0.8816082
1	31645094	0.8865853
1	31645191	0.6317076
1	31645209	0.411268
1	31645331	0.8843939
1	31645338	0.07980273
1	31645348	0.3787986
1	31645424	0.09918812
1	31646181	0.8816082
1	31646186	0.8816082
1	31646304	0.3074176
1	31646309	0.3175419
1	31646328	0.8999153
1	31646340	0.3268699
1	31646416	0.2989437
1	31646439	0.3234017
1	31646754	0.2319205
1	31646761	0.07973903
1	31646862	0.902683
1	31646866	0.2157963
1	31646972	0.325208
1	31647012	0.5016015
1	31647039	0.4697047
1	31647326	0.3301805
1	31647501	0.9322569
1	31647679	0.8816082
1	31647810	0.5118928
1	31648135	0.4238798
1	31649071	0.536968
1	31649756	0.4210548
1	31650288	0.3203144
1	31650377	0.3837651
1	31650406	0.2685394
1	31650432	0.3688692
1	31650448	0.95101
1	31650533	0.2722499
1	31650620	0.8400415
1	31650672	0.905402
1	31650673	0.5512052
1	31650716	0.5227105
1	31650751	0.8400415
1	31650994	0.3996426
1	31651144	0.3301805
1	31651255	0.6440619
1	31651283	0.4231511
1	31651293	0.2653753
1	31651341	0.3434478
1	31651344	0.08976108
1	31651347	0.3955026
1	31651515	0.4675312
1	31651537	0.3477872
1	31651564	0.307574
1	31651583	0.2645792
1	31651586	0.2987676
1	31651591	0.2906316
1	31651656	0.3113673
1	31651708	0.4748516
1	31651943	0.5050939
1	31652065	0.08926178
1	31652207	0.8907792
1	31652347	0.4210548
1	31652637	0.5461773
1	31652688	0.9045603
1	31652697	0.4720213
1	31652738	0.6757455
1	31652775	0.5366506
1	31652920	0.1694145
1	31652957	0.7849232
1	31652964	0.6316037
1	31652973	0.5767254
1	31653003	0.3095716
1	31653081	0.4048703
1	31653174	0.3439635
1	31653293	0.671026
1	31653598	0.8734839
1	31653642	0.1445731
1	31653739	0.3561132
1	31653812	0.9730175
1	31653909	0.4338296
1	31654080	0.8215862
1	31654106	0.4597326
1	31654153	0.4429051
1	31654334	0.3980531
1	31654447	0.870726
1	31654528	0.8777245
1	31654608	0.1177638
1	31654717	0.3978462
1	31654753	0.8746334
1	31654806	0.1047648
1	31654860	0.9581493
1	31654891	0.491463
1	31654892	0.5050939
1	31654893	0.4574493
1	31654906	0.4861064
1	31655057	0.9322569
1	31655068	0.5435294
1	31655278	0.8843939
1	31655284	0.4073927
1	31655376	0.5435294
1	31655504	0.429356
1	31655664	0.2685394
1	31655767	0.4383269
1	31655996	0.4261141
1	31656013	0.4657498
1	31656275	0.4327364
1	31656317	0.870726
1	31656344	0.08533868
1	31656368	0.447587
1	31656436	0.5413238
1	31656449	0.3435094
1	31656517	0.3997451
1	31656643	0.3599302
1	31656782	0.3784793
1	31657070	0.5362761
1	31657093	0.1616534
1	31657602	0.2720277
1	31657643	0.3501837
1	31657772	0.3929724
1	31657819	0.4849429
1	31657842	0.4723244
1	31657848	0.1887745
1	31657967	0.6137254
1	31657969	0.6137254
1	31658014	0.3674033
1	31658167	0.3181861
1	31658311	0.7970036
1	31658494	0.3618646
1	31658521	0.3049162
1	31658612	0.9448633
1	31658633	0.3828306
1	31658677	0.4837337
1	31658723	0.8868228
1	31658837	0.9134562
1	31659318	0.6792573
1	31659378	0.4664276
1	31659380	0.4781389
1	31659391	0.5117779
1	31659411	0.4256508
1	31659478	0.8955871
1	31659481	0.5331493
1	31659482	0.3407068
1	31659621	0.4690264
1	31659639	0.387877
1	31659948	0.4022086
1	31659962	0.4571185
1	31660076	0.334539
1	31660127	0.8709366
1	31660269	0.9631167
1	31660296	0.3849042
1	31660360	0.5068535
1	31660525	0.9351719
1	31660530	0.9590503
1	31660592	0.4350111
1	31660664	0.4602353
1	31660684	0.4949153
1	31660738	0.1113441
1	31660857	0.1487743
1	31660903	0.4813478
1	31660931	0.2655028
1	31661049	0.9618405
1	31661064	0.5905261
1	31661070	0.5905261
1	31661128	0.2972121
1	31661174	0.08718803
1	31661219	0.8840368
1	31661228	0.3380526
1	31661303	0.2905116
1	31661410	0.2921557
1	31661702	0.1265429
1	31662004	0.5183656
1	31662164	0.4383681
1	31662336	0.5361598
1	31662372	0.5176608
1	31662775	0.7832267
1	31662835	0.2227394
1	31663209	0.8773871
1	31663302	0.6672361
1	31663464	0.8109119
1	31663749	0.9941637
1	31664072	0.2677936
1	31664077	0.2162415
1	31664189	0.5456462
1	31664213	0.7155581
1	31664235	0.3282821
1	31664340	0.9114266
1	31664400	0.1642134
1	31664489	0.9655387
1	31665241	0.3428243
1	31665427	0.1981998
1	31666279	0.445757
1	31666312	0.4957137
1	31666399	0.1181866
1	31666458	0.4865158
1	31666541	0.1595455
1	31666653	0.5440481
1	31666778	0.3360405
1	31666807	0.291769
1	31666986	0.2183355
1	31667368	0.305187
1	31667547	0.6271502
1	31667558	0.9731741
1	31668458	0.4008379
1	31668486	0.5047882
1	31668508	0.220461
1	31668575	0.2546938
1	31668642	0.6034725
1	31668867	0.9647425
1	31668892	0.1599336
1	31668913	0.7417559
1	31669248	0.8462567
1	31669402	0.256082
1	31669458	0.4632903
1	31669491	0.7954827
1	31669515	0.5601971
1	31669541	0.5601971
1	31669645	0.1724247
1	31669907	0.1697989
1	31670169	0.8380397
1	31670354	0.6386939
1	31670366	0.7786601
1	31670432	0.4066903
1	31670642	0.3484023
1	31670842	0.8121138
1	31670913	0.419196
1	31670934	0.6271502
1	31671354	0.4296539
1	31671399	0.7897297
1	31671466	0.8115949
1	31671548	0.5180006
1	31671676	0.5189113
1	31671683	0.539835
1	31671794	0.6075922
1	31671811	0.9121961
1	31671945	0.7106425
1	31671960	0.9293534
1	31672075	0.9023249
1	31672183	0.6454557
1	31672271	0.7758191
1	31672450	0.1389574
1	31672829	0.4802543
1	31673045	0.9192874
1	31673047	0.5569154
1	31673214	0.8031591
1	31673223	0.4627242
1	31673431	0.4825476
1	31673489	0.8982096
1	31673505	0.5714021
1	31673532	0.9355622
1	31673597	0.8392946
1	31673611	0.5461145
1	31674000	0.7649984
1	31674038	0.7694574
1	31674249	0.5046181
1	31674253	0.4639784
1	31674260	0.6254916
1	31674341	0.5972969
1	31674517	0.6976728
1	31674592	0.2254349
1	31675092	0.6292763
1	31675261	0.02278755
1	31675262	0.08610729
1	31675281	0.4684173
1	31675408	0.2302413
1	31675410	0.5868223
1	31675665	0.6975622
1	31675686	0.3794832
1	31675719	0.8375155
1	31675810	0.6766632
1	31675922	0.8097285
1	31675938	0.1293571
1	31675958	0.8949213
1	31675988	0.5146156
1	31676018	0.7784405
1	31676020	0.03468323
1	31676294	0.3483175
1	31676418	0.3683647
1	31676687	0.9052117
1	31676697	0.389763
1	31676900	0.3674167
1	31677236	0.4713139
1	31677448	0.526414
1	31677533	0.1310959
1	31677552	0.3598975
1	31677560	0.488706
1	31677578	0.8255105
1	31677605	0.7641617
1	31677695	0.2229327
1	31677870	0.01313571
1	31677886	0.1379723
1	31677892	0.4492054
1	31677900	0.2793062
1	31677919	0.1045315
1	31677924	0.4443293
1	31678165	0.1968902
1	31678192	0.3769366
1	31678211	0.3980013
1	31678237	0.2004438
1	31678363	0.6000415
1	31678489	0.8125616
1	31678544	0.8836847
1	31678571	0.3042003
1	31678613	0.7980816
1	31678690	0.8891407
1	31678735	0.8962758
1	31678798	0.9874708
1	31678901	0.5294247
1	31678904	0.4017231
1	31678966	0.5582922
1	31679048	0.3505321
1	31679133	0.1732117
1	31679158	0.8665864
1	31679247	0.3524672
1	31679258	0.3748227
1	31679292	0.6181401
1	31679441	0.7925821
1	31679541	0.5144499
1	31679567	0.059964
1	31679575	0.7673152
1	31679580	0.1905271
1	31679609	0.6886942
1	31679805	0.1861187
1	31679867	0.4615142
1	31679892	0.9312289
1	31679899	0.8251193
1	31679946	0.7814447
1	31680066	0.9016445
1	31680073	0.5004755
1	31680080	0.6201283
1	31680102	0.07353245
1	31680124	0.113861
1	31680125	0.2144019
1	31680141	0.9812915
1	31680170	0.9327255
1	31680190	0.7947739
1	31680210	0.1085527
1	31680246	0.4644907
1	31680252	0.9847029
1	31680306	0.2707106
1	31680327	0.3454147
1	31680363	0.8370631
1	31680437	0.4449836
1	31680469	0.9627464
1	31680535	0.5987519
1	31680563	0.9100783
1	31680592	0.7986233
1	31680615	0.5676516
1	31680621	0.5267674
1	31680622	0.4896721
1	31680633	0.8383295
1	31680662	0.4661638
1	31680679	0.6163287
1	31680688	0.2817813
1	31680693	0.6169825
1	31680695	0.8322987
1	31680739	0.135754
1	31680753	0.8352805
1	31680761	0.1204724
1	31680787	0.8303464
1	31680800	0.2332419
1	31680812	0.06599676
1	31680818	0.07587704
1	31680823	0.8707579
1	31680825	0.3431258
1	31680828	0.4981578
1	31680891	0.4993374
1	31680975	0.4817932
1	31681095	0.2222599
1	31681190	0.1769803
1	31681194	0.3463108
1	31681228	0.630642
1	31681234	0.4439442
1	31681472	0.2751976
1	31681597	0.8717885
1	31681634	0.0335621
1	31681951	0.8418328
1	31681956	0.4058157
1	31682152	0.6482352
1	31682178	0.8246863
1	31682215	0.2066065
1	31682251	0.3555167
1	31683200	0.947953
1	31683399	0.180888
1	31684512	0.3144657
1	31684515	0.7672158
1	31685822	0.1811412
1	31686091	0.9123907
1	31686124	0.5782366
1	31686172	0.5311373
1	31686226	0.5116623
1	31686328	0.3488007
1	31686345	0.4352837
1	31686368	0.8134166
1	31686381	0.5126064
1	31686445	0.6163446
1	31686451	0.6182777
1	31686483	0.4414745
1	31686577	0.01697997
1	31686629	0.2086124
1	31686652	0.8584042
1	31686659	0.2780861
1	31686703	0.4759267
1	31686720	0.6919938
1	31686758	0.9124926
1	31686776	0.3701002
1	31686792	0.2956943
1	31686802	0.5377212
1	31686820	0.458939
1	31686823	0.06323419
1	31686850	0.06070357
1	31686883	0.3422144
1	31686888	0.353045
1	31686899	0.2959697
1	31686906	0.4493995
1	31686978	0.2148973
1	31687020	0.2729893
1	31687041	0.4485932
1	31687101	0.7825659
1	31687139	0.184399
1	31687206	0.5947502
1	31687214	0.3293012
1	31687227	0.9744909
1	31687233	0.7193853
1	31687250	0.7188243
1	31687256	0.7454132
1	31687262	0.6399
1	31687575	0.2775431
1	31687638	0.5266334
1	31687887	0.03572475
1	31688384	0.07669592
1	31690450	0.417954
1	31690474	0.1635924
1	31690489	0.3006609
1	31690513	0.3191444
1	31690756	0.3933934
1	31690768	0.4257174
1	31690813	0.4618789
1	31690834	0.3572741
1	31690972	0.0436237
1	31691002	0.1581961
1	31691193	0.2343947
1	31691302	0.1061552
1	31691389	0.4722053
1	31691403	0.7107841
1	31691680	0.2077954
1	31691776	0.3561842
1	31691847	0.2609016
1	31692122	0.2712889
1	31692162	0.2725661
1	31692292	0.9092012
1	31692405	0.2770362
1	31692532	0.4416909
1	31692703	0.6657341
1	31693495	0.3902499
1	31693662	0.727636
1	31693715	0.4732974
1	31693732	0.5805963
1	31693960	0.3921695
1	31694476	0.382585
1	31694509	0.7423568
1	31694590	0.3944734
1	31694611	0.3913005
1	31694895	0.4076818
1	31695445	0.7102799
1	31696774	0.06431356
1	31696822	0.8377538
1	31696852	0.3261761
1	31696911	0.6311343
1	31696925	0.8471438
1	31696958	0.5162004
1	31696968	0.9194802
1	31696992	0.731037
1	31697073	0.2771815
1	31697089	0.2434938
1	31697129	0.273303
1	31697130	0.08331272
1	31697138	0.06907181
1	31697152	0.6629468
1	31697195	0.3686767
1	31697209	0.2782102
1	31697264	0.8390046
1	31697323	0.5712156
1	31697380	0.8714865
1	31697420	0.1374539
1	31697462	0.46952
1	31697579	0.4416644
1	31697649	0.8839882
1	31697953	0.1737565
1	31697991	0.1952633
1	31698133	0.5052219
1	31698145	0.1816864
1	31698200	0.734112
1	31698224	0.06896341
1	31698250	0.08022831
1	31698271	0.2784013
1	31698313	0.8302
1	31698332	0.1058064
1	31698444	0.2435039
1	31698554	0.3090595
1	31698566	0.9167118
1	31698574	0.8755393
1	31698639	0.126276
1	31698704	0.8192802
1	31698745	0.6473099
1	31698802	0.6774124
1	31698812	0.4453653
1	31698895	0.5023004
1	31698917	0.4117974
1	31698939	0.4636135
1	31699056	0.1253112
1	31699117	0.7735005
1	31699123	0.4409816
1	31699273	0.08059428
1	31699378	0.2968908
1	31699380	0.9231604
1	31699385	0.8262936
1	31699403	0.6953362
1	31699592	0.1628095
1	31699598	0.8407697
1	31699743	0.4234949
1	31699752	0.6787015
1	31699782	0.77568
1	31699860	0.5804435
1	31699869	0.1004969
1	31699896	0.3517951
1	31699984	0.3879118
1	31699996	0.7326538
1	31700064	0.8595972
1	31700260	0.2417408
1	31700275	0.6394263
1	31700310	0.9203991
1	31700396	0.6965258
1	31700423	0.5315705
1	31700426	0.09025236
1	31700446	0.3235863
1	31700479	0.5382718
1	31700562	0.9659634
1	31700845	0.2217648
1	31700852	0.5074186
1	31700875	0.9303379
1	31701299	0.5922651
1	31701435	0.7102989
1	31701487	0.9610357
1	31701502	0.2145369
1	31701504	0.3130662
1	31701640	0.4577801
1	31701654	0.4742518
1	31701677	0.8151778
1	31701727	0.3284548
1	31701750	0.2966373
1	31701818	0.531738
1	31701841	0.2784245
1	31701854	0.6086237
1	31701862	0.5464565
1	31701915	0.7838843
1	31701972	0.5633906
1	31702009	0.2925232
1	31702035	0.5574361
1	31702115	0.09935356
1	31702253	0.3379624
1	31702369	0.2217275
1	31702399	0.337872
1	31703003	0.9162533
1	31703024	0.661776
1	31703280	0.2736836
1	31703285	0.7257497
1	31703342	0.9037513
1	31703428	0.4645759
1	31703488	0.2203728
1	31703585	0.4494529
1	31703721	0.5673009
1	31703732	0.8253624
1	31703820	0.4089323
1	31704074	0.6473164
1	31704151	0.5739462
1	31704271	0.6889503
1	31704324	0.9310082
1	31704428	0.6661711
1	31704478	0.5341986
1	31704701	0.7972076
1	31704739	0.8665921
1	31704740	0.4429334
1	31704746	0.9145971
1	31705254	0.7519623
1	31705308	0.6772069
1	31705314	0.671692
1	31705390	0.3748983
1	31705405	0.7608152
1	31705445	0.3933438
1	31705459	0.6166042
1	31705460	0.4813549
1	31705476	0.6588454
1	31705527	0.6794769
1	31705551	0.7457016
1	31705589	0.342784
1	31705644	0.4724534
1	31705782	0.4350757
1	31705836	0.8333126
1	31705884	0.2368723
1	31705885	0.801475
1	31705929	0.7005815
1	31705962	0.344451
1	31705982	0.1233842
1	31706178	0.4551812
1	31706208	0.4741809
1	31706231	0.5501464
1	31706246	0.330152
1	31706286	0.4315454
1	31706455	0.5496301
1	31706558	0.08956437
1	31706565	0.851551
1	31706711	0.397804
1	31706762	0.7437948
1	31706817	0.1104352
1	31706918	0.01936207
1	31706922	0.2889241
1	31707054	0.602412
1	31707092	0.5619974
1	31707130	0.230328
1	31707175	0.9007584
1	31707180	0.9405294
1	31707193	0.4086437
1	31707203	0.3052223
1	31707229	0.840085
1	31707235	0.4484819
1	31707286	0.5600533
1	31707313	0.9319874
1	31707435	0.3743352
1	31707454	0.6227343
1	31707471	0.3994254
1	31707494	0.3428937
1	31707540	0.5333633
1	31707569	0.8787975
1	31708196	0.2254017
1	31708206	0.769744
1	31708544	0.5632405
1	31709010	0.4759301
1	31709037	0.5647423
1	31709365	0.9305997
1	31709383	0.5569462
1	31709402	0.4861956
1	31709417	0.9752233
1	31709422	0.4119263
1	31709440	0.698422
1	31709486	0.8699013
1	31709489	0.3767935
1	31709499	0.254563
1	31709532	0.3098102
1	31709553	0.5601971
1	31709750	0.3706706
1	31709776	0.6903032
1	31709820	0.7822329
1	31709834	0.332693
1	31709858	0.3738692
1	31709884	0.02615637
1	31710192	0.8286597
1	31710202	0.834742
1	31710282	0.8709366
1	31710401	0.4608334
1	31710510	0.6318259
1	31710589	0.3007939
1	31710683	0.6402033
1	31710695	0.5959564
1	31710710	0.288501
1	31710736	0.5953717
1	31710867	0.5601971
1	31710913	0.4296222
1	31710925	0.849282
1	31711036	0.9137529
1	31711204	0.2302759
1	31711427	0.4107954
1	31711430	0.7436411
1	31711465	0.3119931
1	31711538	0.9879168
1	31711616	0.5442528
1	31711755	0.4338419
1	31711841	0.3711223
1	31711976	0.5658881
1	31712109	0.9433375
1	31712418	0.1632427
1	31712419	0.8658774
1	31712454	0.2287259
1	31712603	0.6232271
1	31712915	0.426347
1	31713114	0.6117484
1	31713220	0.6540739
1	31713419	0.6532337
1	31713727	0.1902711
1	31713889	0.08529848
1	31713890	0.2237945
1	31714103	0.5000808
1	31714106	0.7485768
1	31714171	0.2075815
1	31714250	0.5601971
1	31714718	0.2513815
1	31715336	0.8058184
1	31715565	0.8027693
1	31715623	0.8253899
1	31715739	0.4867163
1	31715974	0.492492
1	31716098	0.779848
1	31716739	0.5721298
1	31717205	0.5814776
1	31717432	0.5050681
1	31717504	0.4632903
1	31717530	0.4246529
1	31717532	0.7675319
1	31717563	0.6889416
1	31717597	0.4274555
1	31717632	0.4840757
1	31717771	0.4672079
1	31717937	0.5989606
1	31718037	0.527988
1	31718156	0.5448634
1	31718699	0.9410524
1	31718919	0.220461
1	31720099	0.6841196
1	31720197	0.4597552
1	31720664	0.8687344
1	31720724	0.6293306
1	31720761	0.3162215
1	31720824	0.6272846
1	31721066	0.9833778
1	31721128	0.3290254
1	31721201	0.6754146
1	31721568	0.2441873
1	31722332	0.2591757
1	31722514	0.2770471
1	31722940	0.9022494
1	31722954	0.5601971
1	31722982	0.1023127
1	31723025	0.1958385
1	31723605	0.9700459
1	31723669	0.5330746
1	31723784	0.5047882
1	31723949	0.3355374
1	31724095	0.615982
1	31724203	0.4561626
1	31724222	0.5988531
1	31724247	0.9361469
1	31724249	0.9290646
1	31724268	0.3689731
1	31724288	0.4827344
1	31724298	0.9288377
1	31724309	0.2865258
1	31724310	0.9514454
1	31724314	0.7123966
1	31724327	0.972704
1	31724352	0.6989515
1	31724407	0.9391618
1	31724435	0.5601971
1	31724492	0.4240632
1	31724497	0.2569272
1	31724510	0.5561447
1	31724516	0.415782
1	31724539	0.8402253
1	31724540	0.5144455
1	31724572	0.3199025
1	31724612	0.01237371
1	31724689	0.4671183
1	31724714	0.4215333
1	31724747	0.3552134
1	31724774	0.8754328
1	31724817	0.8487905
1	31724819	0.1329584
1	31724839	0.5375501
1	31724885	0.6322627
1	31724906	0.558727
1	31724915	0.80903
1	31724918	0.7194871
1	31724920	0.9933756
1	31724933	0.5667776
1	31724939	0.1169523
1	31724942	0.4542419
1	31724952	0.2777242
1	31724996	0.4563645
1	31725030	0.7702235
1	31725032	0.6263249
1	31725059	0.4379818
1	31725085	0.6630645
1	31725095	0.5665698
1	31725115	0.7205041
1	31725138	0.9070108
1	31725177	0.9022798
1	31725195	0.9691411
1	31725234	0.07436436
1	31725244	0.4122052
1	31725247	0.8699317
1	31725256	0.3065334
1	31725279	0.5895823
1	31725344	0.181083
1	31725386	0.8835672
1	31725415	0.4293552
1	31725423	0.8539779
1	31725506	0.5046769
1	31725668	0.24312
1	31725815	0.2851849
1	31725870	0.3907233
1	31725871	0.3907233
1	31726052	0.1341873
1	31726072	0.6263206
1	31726290	0.737407
1	31726485	0.5503319
1	31726632	0.5365531
1	31726652	0.2287259
1	31727905	0.3128744
1	31730054	0.8073731
1	31734088	0.08205819
1	31734093	0.05674318
1	31734132	0.1259426
1	31734241	0.2761415
1	31734420	0.2091891
1	31734868	0.5757602
1	31735006	0.3629828
1	31735034	0.2572358
1	31735036	0.06195462
1	31737212	0.233885
1	31738539	0.1133744
1	31738779	0.3088485
1	31739077	0.4696357
1	31739378	0.6387837
1	31739426	0.5402383
1	31739511	0.7227153
1	31739654	0.5569154
1	31739826	0.1124796
1	31739940	0.1663527
1	31739972	0.914576
1	31740015	0.8376956
1	31740060	0.2437042
1	31740213	0.8760957
1	31740326	0.3078816
1	31740381	0.9090565
1	31740433	0.5019586
1	31740441	0.5939401
1	31740533	0.1451262
1	31740589	0.2065085
1	31740785	0.4227444
1	31740828	0.5152937
1	31740953	0.1995548
1	31740994	0.3638801
1	31741118	0.8436042
1	31741188	0.9323204
1	31741216	0.4135126
1	31741240	0.7006258
1	31741246	0.7931907
1	31741273	0.3904202
1	31741283	0.7719924
1	31741284	0.5533643
1	31741292	0.4926939
1	31741302	0.6169816
1	31741305	0.7646302
1	31741737	0.9295555
1	31741868	0.2397718
1	31741993	0.5570917
1	31742084	0.5601971
1	31742343	0.2731649
1	31742520	0.9333794
1	31742559	0.6992074
1	31742561	0.664673
1	31742648	0.2107298
1	31742811	0.7544042
1	31742891	0.9500002
1	31742981	0.4034224
1	31743119	0.405089
1	31743134	0.4007395
1	31743137	0.2623273
1	31743176	0.5867811
1	31743190	0.9745654
1	31743343	0.9633685
1	31743349	0.658287
1	31743367	0.554134
1	31743387	0.4931539
1	31743421	0.1961528
1	31743531	0.6683594
1	31743532	0.4801443
1	31743544	0.4566634
1	31743565	0.3682387
1	31743590	0.6744627
1	31743640	0.5219097
1	31743683	0.05840239
1	31743687	0.4232678
1	31743701	0.1401139
1	31743705	0.4950327
1	31743742	0.3126449
1	31743801	0.1955474
1	31743805	0.48028
1	31743870	0.6073206
1	31743873	0.9349748
1	31743877	0.8441894
1	31743892	0.206622
1	31743914	0.7087875
1	31743923	0.4754863
1	31744138	0.2869734
1	31744237	0.5395144
1	31744383	0.1903025
1	31744616	0.09111493
1	31744632	0.415743
1	31744757	0.1589115
1	31744895	0.5832078
1	31745083	0.8956214
1	31745264	0.1971636
1	31745652	0.251027
1	31745698	0.6883641
1	31745784	0.2151808
1	31745869	0.4453905
1	31745897	0.8027693
1	31746034	0.2405898
1	31746057	0.2393905
1	31746274	0.2699319
1	31746308	0.8025937
1	31746392	0.6665402
1	31746767	0.4561626
1	31746773	0.5601971
1	31746909	0.5601971
1	31746958	0.5847273
1	31747063	0.5600449
1	31747084	0.5600449
1	31747130	0.3114705
1	31748158	0.9023579
1	31748519	0.9967426
1	31748557	0.02933632
1	31748578	0.890896
1	31749849	0.5511976
1	31749854	0.5654642
1	31749865	0.8486428
1	31749970	0.3373677
1	31750025	0.5432317
1	31750119	0.4639193
1	31750224	0.5601971
1	31750252	0.5549077
1	31750304	0.5494171
1	31750400	0.5050681
1	31750422	0.4538178
1	31750465	0.6225136
1	31750484	0.5432438
1	31750510	0.8154797
1	31750535	0.731949
1	31750537	0.5569154
1	31750583	0.9232467
1	31750763	0.8391156
1	31750779	0.4410271
1	31750906	0.8533107
1	31750955	0.9824294
1	31751043	0.8711261
1	31751213	0.3765103
1	31751236	0.1389593
1	31751341	0.2710279
1	31751543	0.76788
1	31751573	0.487161
1	31751673	0.6814361
1	31751674	0.9459311
1	31751848	0.2599262
1	31751884	0.7816934
1	31751955	0.5589453
1	31751978	0.6639076
1	31752008	0.4466082
1	31752185	0.4699134
1	31752189	0.9077223
1	31752211	0.9143643
1	31752252	0.4980949
1	31752406	0.5458601
1	31752421	0.2499443
1	31752473	0.5154697
1	31752483	0.5730468
1	31752536	0.2949276
1	31752770	0.6289526
1	31752866	0.6224667
1	31752886	0.6924205
1	31753072	0.211319
1	31753176	0.8774136
1	31753192	0.409916
1	31753194	0.3761488
1	31753210	0.6421019
1	31753237	0.2995885
1	31753260	0.5947122
1	31753263	0.6769786
1	31753500	0.3905998
1	31753518	0.6327757
1	31753743	0.5514036
1	31753765	0.7286468
1	31753781	0.5601971
1	31753840	0.5206449
1	31753848	0.2915022
1	31753874	0.2577689
1	31753896	0.5262809
1	31754063	0.3226317
1	31754064	0.3226317
1	31754091	0.6886287
1	31754117	0.05455079
1	31754147	0.4084356
1	31754208	0.6679451
1	31754231	0.3465758
1	31754312	0.2123991
1	31754314	0.4805315
1	31754391	0.8658819
1	31754423	0.4569902
1	31754478	0.4903102
1	31754526	0.7200264
1	31754546	0.6433614
1	31754607	0.4578722
1	31754621	0.5890065
1	31754706	0.5601971
1	31754827	0.5601971
1	31754964	0.5798062
1	31755061	0.5949822
1	31755103	0.5137779
1	31755127	0.7506139
1	31755172	0.5211916
1	31755178	0.6449164
1	31755236	0.8658819
1	31755389	0.3838995
1	31755443	0.3645413
1	31755467	0.7319826
1	31755470	0.5569154
1	31755528	0.7835724
1	31755541	0.1953387
1	31755568	0.5698877
1	31755627	0.5852971
1	31755669	0.5675558
1	31755712	0.2262269
1	31755727	0.3149345
1	31756011	0.6161642
1	31756035	0.5869854
1	31756062	0.7017941
1	31756072	0.199452
1	31756168	0.9609523
1	31756174	0.8183655
1	31756272	0.3256697
1	31756306	0.9229891
1	31756328	0.2333518
1	31756423	0.3843946
1	31756442	0.1652681
1	31756457	0.493513
1	31756511	0.881709
1	31756739	0.8124819
1	31756804	0.4738576
1	31756821	0.4685986
1	31757359	0.5589262
1	31757734	0.6302927
1	31757939	0.622274
1	31757945	0.7348984
1	31758000	0.7824243
1	31758052	0.2411788
1	31758087	0.3543717
1	31758834	0.8471573
1	31758850	0.5741962
1	31759206	0.3037426
1	31759291	0.3394084
1	31759300	0.6286065
1	31759442	0.8564634
1	31759491	0.793378
1	31759500	0.6252512
1	31759767	0.3163556
1	31759800	0.5838721
1	31759836	0.8803538
1	31759842	0.2919294
1	31760026	0.4405986
1	31760033	0.3560945
1	31760062	0.2506686
1	31760141	0.3026544
1	31760183	0.4778048
1	31760202	0.3280219
1	31760252	0.4614467
1	31760419	0.501916
1	31760451	0.8659061
1	31760779	0.4669613
1	31760809	0.3604237
1	31760896	0.5986661
1	31760917	0.5020399
1	31760922	0.8467342
1	31760965	0.8870986
1	31761145	0.4179145
1	31761205	0.05346119
1	31761253	0.9638771
1	31761281	0.8952763
1	31761985	0.2196803
1	31762041	0.3551792
1	31762066	0.1829244
1	31762081	0.07469079
1	31762102	0.854405
1	31762151	0.6468297
1	31762201	0.1507819
1	31762225	0.419286
1	31762264	0.8591207
1	31762274	0.146016
1	31762296	0.3937372
1	31762435	0.7820104
1	31762473	0.339297
1	31762550	0.3788411
1	31762570	0.5427879
1	31762815	0.6698311
1	31762949	0.8842826
1	31762964	0.5812412
1	31763196	0.4991447
1	31763197	0.5006482
1	31763215	0.3365353
1	31763268	0.245421
1	31763270	0.5193282
1	31763291	0.9088333
1	31763297	0.1894259
1	31763611	0.6177122
1	31765347	0.4740071
1	31765376	0.5256031
1	31765385	0.9402192
1	31765427	0.1056231
1	31765448	0.8995009
1	31765500	0.323778
1	31765512	0.3397227
1	31765520	0.902093
1	31765546	0.5994656
1	31765656	0.05660657
1	31765662	0.07662335
1	31765685	0.9404633
1	31765724	0.7315148
1	31765732	0.6932416
1	31765753	0.4831568
1	31765866	0.9445912
1	31765888	0.6807838
1	31765907	0.5676839
1	31765926	0.3379139
1	31766008	0.1671578
1	31766011	0.5072544
1	31766035	0.7086849
1	31766107	0.7308129
1	31766118	0.9785405
1	31766137	0.6660955
1	31766220	0.8944502
1	31766267	0.8535414
1	31766289	0.09157761
1	31766300	0.7720674
1	31766366	0.2041925
1	31766467	0.07830244
1	31766487	0.8736851
1	31766509	0.6911687
1	31766545	0.8225822
1	31766582	0.855525
1	31766679	0.4934197
1	31767056	0.8518014
1	31767847	0.1300588
1	31767849	0.07975034
1	31767856	0.405462
1	31767874	0.9693539
1	31767888	0.3074616
1	31767994	0.5731781
1	31768012	0.6640587
1	31768019	0.4643694
1	31771209	0.03487904
1	31771218	0.1708555
1	31771227	0.007206136
1	31771241	0.01237857
1	31771246	0.05605069
1	31771582	0.7245376
1	31771640	0.7299311
1	31771878	0.7826236
1	31771906	0.4250129
1	31771954	0.6239575
1	31771983	0.3345497
1	31772144	0.600001
1	31772147	0.5985346
1	31772184	0.894316
1	31772195	0.2036792
1	31772271	0.6307989
1	31772379	0.09223344
1	31772420	0.628328
1	31772477	0.9468162
1	31772501	0.4933526
1	31772559	0.256082
1	31772614	0.6365128
1	31772711	0.9799238
1	31772818	0.2433598
1	31772859	0.6365128
1	31772894	0.7038664
1	31773148	0.8408367
1	31773229	0.2399601
1	31773254	0.1744505
1	31773264	0.206741
1	31773459	0.4270414
1	31773462	0.527432
1	31773594	0.7028325
1	31773622	0.2770068
1	31773765	0.8507963
1	31773950	0.5538203
1	31774007	0.588464
1	31774208	0.7251252
1	31774268	0.4512506
1	31774638	0.6000571
1	31774813	0.420493
1	31774863	0.8848435
1	31774868	0.5834195
1	31774896	0.9548881
1	31774923	0.8455843
1	31774924	0.8455843
1	31774931	0.5233846
1	31774934	0.4122974
1	31774961	0.6773636
1	31775004	0.8833106
1	31775030	0.4486605
1	31775035	0.7812452
1	31775054	0.8027693
1	31775065	0.2748537
1	31775142	0.5601971
1	31775260	0.4330282
1	31775273	0.6084395
1	31775511	0.5601971
1	31775516	0.3198567
1	31775664	0.4853107
1	31775670	0.8110216
1	31775820	0.6840945
1	31776295	0.2446478
1	31776443	0.8137611
1	31776543	0.03177423
1	31776553	0.07951459
1	31776602	0.2064056
1	31776689	0.4268948
1	31776917	0.5037849
1	31776937	0.5949822
1	31777016	0.4150292
1	31777038	0.4014725
1	31777129	0.7342429
1	31777322	0.7709614
1	31777377	0.2237858
1	31777396	0.3588701
1	31777411	0.9054845
1	31777420	0.3588701
1	31777429	0.5185226
1	31777809	0.4843259
1	31777859	0.5668582
1	31778409	0.8459485
1	31778465	0.4179924
1	31778590	0.573867
1	31778634	0.05042212
1	31778743	0.9494037
1	31778820	0.9060723
1	31779047	0.7470436
1	31779170	0.09653818
1	31779786	0.7412598
1	31779869	0.7196153
1	31779910	0.8196232
1	31779928	0.5445662
1	31779969	0.4376902
1	31780186	0.9793699
1	31780797	0.7260614
1	31781163	0.01687538
1	31781176	0.09036437
1	31781218	0.2865216
1	31781253	0.29846
1	31781357	0.6235397
1	31781607	0.7519487
1	31781667	0.5881456
1	31781685	0.9223016
1	31781710	0.4915922
1	31781797	0.9992151
1	31782132	0.6295548
1	31783211	0.8563526
1	31783425	0.458901
1	31783509	0.4588323
1	31783564	0.4649773
1	31783644	0.4044852
1	31783744	0.9298993
1	31783755	0.2665245
1	31783945	0.1919259
1	31784067	0.9658666
1	31784083	0.1030982
1	31784111	0.9978002
1	31784134	0.2485991
1	31784176	0.02811172
1	31784218	0.05601898
1	31784286	0.0242141
1	31784289	0.715008
1	31784331	0.1164586
1	31784365	0.05083716
1	31784383	0.3193575
1	31784416	0.02203874
1	31784577	0.9911248
1	31784612	0.3690345
1	31784815	0.4297521
1	31784865	0.3491521
1	31786563	0.1717847
1	31786569	0.4560633
1	31786596	0.66517
1	31786683	0.61703
1	31786768	0.0986891
1	31786785	0.6346749
1	31786791	0.01647716
1	31786983	0.2457331
1	31787018	0.02165275
1	31787026	0.6025496
1	31787029	0.02688688
1	31787037	0.2931146
1	31787054	0.290963
1	31787118	0.8939604
1	31787135	0.207192
1	31787136	0.09241473
1	31787194	0.6298655
1	31787502	0.03795303
1	31787731	0.2628936
1	31787800	0.8504493
1	31787841	0.1361074
1	31787868	0.8835826
1	31787919	0.7862279
1	31787963	0.5629674
1	31787971	0.2463968
1	31788066	0.3507933
1	31788232	0.9184648
1	31788236	0.9423956
1	31788237	0.9193883
1	31788245	0.5823013
1	31788264	0.1428684
1	31788343	0.6432209
1	31788402	0.430236
1	31788403	0.1708962
1	31788418	0.9044193
1	31788441	0.8704898
1	31788453	0.04892342
1	31788487	0.7611185
1	31788585	0.7247337
1	31788625	0.6286257
1	31788641	0.6104264
1	31788660	0.979067
1	31788672	0.3365202
1	31788684	0.5578643
1	31788708	0.3652699
1	31788716	0.395386
1	31788745	0.03801959
1	31788752	0.619575
1	31788811	0.9190618
1	31788824	0.05759515
1	31789013	0.9433871
1	31789040	0.01470552
1	31789067	0.7911544
1	31789098	0.1788559
1	31789164	0.657789
1	31789166	0.1492291
1	31789188	0.6160646
1	31789202	0.4926775
1	31789218	0.8327784
1	31789238	0.08620272
1	31789245	0.9547736
1	31789251	0.9355999
1	31789262	0.5513798
1	31789299	0.3416459
1	31789332	0.1764108
1	31789375	0.6007975
1	31789572	0.9450467
1	31789606	0.2291418
1	31789653	0.0579469
1	31789695	0.5400026
1	31789752	0.0365606
1	31789765	0.3389522
1	31789796	0.8806433
1	31790132	0.5401394
1	31790280	0.7679634
1	31790403	0.6753238
1	31790673	0.07157173
1	31790768	0.09908733
1	31790945	0.2963566
1	31790980	0.1401282
1	31791154	0.08058516
1	31791557	0.2053996
1	31791573	0.507534
1	31791621	0.5072303
1	31791984	0.08269653
1	31792047	0.9852989
1	31792675	0.4370397
1	31792995	0.7134948
1	31793025	0.704704
1	31793294	0.539432
1	31793373	0.6550663
1	31793436	0.571594
1	31793622	0.3122321
1	31793668	0.286026
1	31793720	0.9218258
1	31793742	0.1464774
1	31793826	0.2750861
1	31793923	0.9022494
1	31794189	0.7359736
1	31794358	0.2479954
1	31794474	0.5611426
1	31794484	0.4568395
1	31794542	0.1354983
1	31794629	0.5186584
1	31795159	0.5654693
1	31795170	0.5654693
1	31795301	0.8058184
1	31795481	0.5359676
1	31795693	0.9196001
1	31795951	0.7233934
1	31796164	0.9701138
1	31796934	0.4567387
1	31796964	0.5923197
1	31797145	0.538545
1	31797229	0.3545118
1	31797266	0.4138637
1	31797399	0.5859133
1	31797421	0.5150236
1	31797448	0.6525145
1	31797625	0.3675239
1	31797907	0.4260691
1	31798105	0.4902051
1	31798178	0.5397677
1	31798449	0.08251395
1	31798454	0.3851593
1	31798508	0.4539972
1	31798787	0.5743728
1	31798951	0.5949822
1	31798963	0.5549077
1	31799022	0.4870639
1	31799359	0.1436104
1	31799426	0.3368148
1	31799601	0.3194269
1	31799733	0.3033433
1	31799748	0.999118
1	31799770	0.6822053
1	31799780	0.6507267
1	31799781	0.4826848
1	31799806	0.605612
1	31799809	0.86561
1	31799844	0.2607742
1	31799879	0.4853107
1	31799894	0.5354263
1	31799904	0.1524843
1	31799912	0.03075184
1	31799966	0.830321
1	31799990	0.2393905
1	31800083	0.5513725
1	31800134	0.3028317
1	31800264	0.5246965
1	31800299	0.5721298
1	31800403	0.6782854
1	31800458	0.256082
1	31800543	0.668621
1	31800570	0.7564347
1	31800589	0.5325828
1	31800611	0.5180042
1	31800635	0.1674369
1	31800636	0.4606097
1	31800638	0.4606097
1	31800685	0.5303479
1	31800702	0.2043166
1	31800745	0.4861956
1	31800775	0.2671219
1	31801138	0.9045367
1	31801147	0.2646097
1	31804762	0.2846126
1	31806471	0.1608529
1	31806615	0.9775496
1	31806686	0.7720442
1	31807873	0.1287706
1	31807996	0.965357
1	31808099	0.6731572
1	31808212	0.6960786
1	31808799	0.8872375
1	31809092	0.03787729
1	31809582	0.6553728
1	31809607	0.9088241
1	31810430	0.2296714
1	31810437	0.8948269
1	31810559	0.6221755
1	31810563	0.9727328
1	31810615	0.343064
1	31810616	0.3601523
1	31810647	0.3857182
1	31810672	0.8496109
1	31810938	0.3926419
1	31813421	0.5347429
1	31813450	0.5523095
1	31813462	0.8585147
1	31813494	0.7392982
1	31813523	0.3348301
1	31813608	0.5584703
1	31813707	0.4959318
1	31813720	0.2205006
1	31813729	0.587417
1	31813811	0.2104821
1	31813818	0.4918636
1	31813877	0.974481
1	31813890	0.5096592
1	31813916	0.4607286
1	31813930	0.256082
1	31814086	0.5514508
1	31814116	0.2711131
1	31814129	0.4827743
1	31814167	0.9439479
1	31814199	0.2171813
1	31814236	0.2411633
1	31814254	0.8600064
1	31814257	0.5692397
1	31814270	0.4960399
1	31814284	0.4007805
1	31814308	0.6209858
1	31814342	0.5809603
1	31814428	0.3673122
1	31814468	0.510829
1	31814492	0.454529
1	31814525	0.9160323
1	31814532	0.5557376
1	31814554	0.7010356
1	31814667	0.9343291
1	31814853	0.4409034
1	31814976	0.2499983
1	31815178	0.7417345
1	31815274	0.5198524
1	31815386	0.6591294
1	31815393	0.9987665
1	31815394	0.9823066
1	31815405	0.6612434
1	31815424	0.5959448
1	31815428	0.5892206
1	31815447	0.5775765
1	31815668	0.7549724
1	31815718	0.7314318
1	31815766	0.6858951
1	31815779	0.2405898
1	31815844	0.3775177
1	31816158	0.8875602
1	31816339	0.7527162
1	31816342	0.5650079
1	31816437	0.9290041
1	31816595	0.6271722
1	31816604	0.2262964
1	31816677	0.1271715
1	31816747	0.5569154
1	31817041	0.9504389
1	31817113	0.2520199
1	31817181	0.6818307
1	31817579	0.8562645
1	31817600	0.782589
1	31817601	0.3498398
1	31817646	0.5246965
1	31817977	0.1782504
1	31818061	0.6186972
1	31818438	0.417661
1	31818489	0.4681672
1	31818707	0.5639028
1	31818752	0.9106572
1	31818976	0.2871846
1	31819139	0.4875395
1	31819140	0.1451308
1	31819240	0.5325828
1	31819309	0.5110256
1	31819311	0.8027693
1	31819312	0.6712408
1	31819420	0.9289478
1	31819768	0.2853706
1	31820190	0.8385834
1	31820354	0.3948721
1	31820545	0.7416531
1	31820765	0.6802312
1	31820980	0.9472745
1	31821187	0.6147422
1	31821215	0.313409
1	31821378	0.2651984
1	31821580	0.4348706
1	31821671	0.5366204
1	31821676	0.5067438
1	31821718	0.3345428
1	31821723	0.2401896
1	31821737	0.9935824
1	31821809	0.16099
1	31821885	0.1468647
1	31821893	0.5432677
1	31821914	0.856307
1	31821935	0.4334458
1	31821938	0.348061
1	31822165	0.4429705
1	31822260	0.7101869
1	31822367	0.9223139
1	31822408	0.9624118
1	31822469	0.9156867
1	31822775	0.668252
1	31822860	0.5386233
1	31822930	0.965663
1	31823214	0.6532991
1	31823268	0.5159162
1	31823364	0.9552698
1	31823431	0.5800274
1	31823910	0.8808452
1	31824081	0.5483788
1	31824330	0.2630023
1	31824526	0.6329254
1	31824630	0.421502
1	31824966	0.6423826
1	31825003	0.7918585
1	31825009	0.3032451
1	31825303	0.9800351
1	31825420	0.9676475
1	31825501	0.8907687
1	31825504	0.507744
1	31825567	0.6459022
1	31826291	0.5390631
1	31826487	0.6179538
1	31826644	0.5853643
1	31826686	0.6688071
1	31826819	0.566535
1	31827302	0.3034178
1	31827449	0.421483
1	31827630	0.9196389
1	31827693	0.9196389
1	31828009	0.9215871
1	31828034	0.6270523
1	31828157	0.9440369
1	31828226	0.5223708
1	31828273	0.9561591
1	31828499	0.5770183
1	31828637	0.7209082
1	31828785	0.7731094
1	31829094	0.3032451
1	31829197	0.7474881
1	31829292	0.9201209
1	31829411	0.9675075
1	31829511	0.9343511
1	31829579	0.4532635
1	31829591	0.9538712
1	31829630	0.2373041
1	31829707	0.712888
1	31839558	0.563262
1	31839663	0.7134766
1	31839713	0.4727662
1	31839743	0.285507
1	31839784	0.8613866
1	31839785	0.7968569
1	31839794	0.7693902
1	31839817	0.5494806
1	31839864	0.4451546
1	31839868	0.7893196
1	31839897	0.5362574
1	31839900	0.6256781
1	31839928	0.2563592
1	31839995	0.3697985
1	31840324	0.4107013
1	31840354	0.4132385
1	31840472	0.2330174
1	31840561	0.2922439
1	31840616	0.420704
1	31840637	0.1369069
1	31840852	0.7266757
1	31840855	0.8422371
1	31849029	0.3821176
1	31852793	0.6797794
1	31853048	0.9338678
1	31853151	0.4644432
1	31853346	0.7549129
1	31853448	0.9931009
1	31853464	0.7984867
1	31853634	0.9228408
1	31853640	0.4046411
1	31853778	0.7521363
1	31853808	0.1160292
1	31853907	0.6156818
1	31854123	0.9326156
1	31854273	0.1352846
1	31854361	0.08214581
1	31854459	0.4314311
1	31854576	0.1251259
1	31855071	0.4765733
1	31855250	0.4818386
1	31855328	0.3053566
1	31855499	0.7617508
1	31855585	0.7227153
1	31855598	0.2479954
1	31855626	0.2582988
1	31855675	0.608085
1	31855688	0.930556
1	31855710	0.8824566
1	31855714	0.8537782
1	31855731	0.3573961
1	31855805	0.493333
1	31855861	0.4776656
1	31855872	0.6509021
1	31855925	0.4331344
1	31855974	0.6998779
1	31855977	0.3763518
1	31856008	0.3884518
1	31856012	0.4229844
1	31856038	0.5567625
1	31856055	0.2382
1	31856056	0.9923653
1	31856118	0.7682098
1	31856121	0.7846203
1	31856148	0.1887869
1	31856153	0.7675515
1	31856181	0.9116848
1	31856186	0.4776704
1	31856187	0.2490367
1	31856190	0.5631447
1	31856203	0.4905203
1	31856209	0.6160337
1	31856231	0.7101908
1	31856243	0.7272337
1	31856248	0.3435094
1	31856311	0.9211071
1	31856317	0.439823
1	31856336	0.5549077
1	31856354	0.9086263
1	31856418	0.5218097
1	31856456	0.9139288
1	31856457	0.5601971
1	31856460	0.7937868
1	31856461	0.7514228
1	31856465	0.839086
1	31856468	0.8222232
1	31856482	0.8941107
1	31856589	0.1506819
1	31856592	0.1884013
1	31856605	0.7227153
1	31856620	0.3318882
1	31856654	0.6695638
1	31856673	0.7200264
1	31856725	0.5601971
1	31856836	0.7097189
1	31856859	0.05763732
1	31856898	0.4561626
1	31856910	0.2650346
1	31857368	0.2343764
1	31857930	0.2914246
1	31857939	0.6655698
1	31858432	0.6835487
1	31858810	0.7114055
1	31858870	0.6291567
1	31858967	0.5547671
1	31859140	0.1020242
1	31859165	0.6135003
1	31859275	0.646942
1	31859555	0.1190719
1	31859644	0.8303235
1	31859650	0.2970983
1	31859661	0.3654318
1	31859676	0.3631916
1	31859677	0.2776064
1	31859683	0.3023229
1	31859693	0.4069486
1	31859708	0.5915972
1	31859716	0.4643221
1	31859718	0.5580234
1	31859725	0.4992488
1	31859787	0.7284223
1	31859835	0.4900325
1	31859874	0.8243299
1	31859883	0.1381822
1	31859891	0.7589541
1	31859905	0.05929206
1	31859921	0.1928958
1	31859932	0.1314085
1	31859941	0.06080332
1	31859953	0.0993789
1	31859955	0.09854578
1	31859973	0.2799757
1	31859978	0.05697011
1	31859982	0.1271841
1	31859995	0.4477723
1	31883553	0.2065086
1	31883593	0.6110071
1	31883618	0.3319263
1	31883640	0.9446054
1	31883652	0.02462808
1	31883745	0.6192275
1	31883776	0.7234481
1	31883796	0.8211005
1	31883838	0.9121332
1	31883953	0.8267252
1	31883970	0.9003869
1	31884040	0.9417897
1	31884045	0.1222435
1	31884052	0.6454794
1	31884069	0.8116215
1	31884093	0.251605
1	31884102	0.3866203
1	31884120	0.4816998
1	31884123	0.8265137
1	31884134	0.4735479
1	31884175	0.1056248
1	31886420	0.1548295
1	31886431	0.6784283
1	31886571	0.1507456
1	31891538	0.08044736
1	31891543	0.1648337
1	31891731	0.6094367
1	31891756	0.4741875
1	31891784	0.3706015
1	31892005	0.7486602
1	31892265	0.06772012
1	31894877	0.791728
1	31894925	0.5503672
1	31895005	0.7731953
1	31895120	0.3564105
1	31895127	0.5710741
1	31895192	0.41455
1	31895257	0.4405432
1	31895264	0.753364
1	31895330	0.6141111
1	31895423	0.2892473
1	31895488	0.2687567
1	31895506	0.7242053
1	31895587	0.8061355
1	31895659	0.2021214
1	31895673	0.631644
1	31895705	0.530246
1	31895720	0.4913423
1	31895752	0.6069058
1	31895754	0.6663624
1	31896061	0.7140005
1	31896077	0.818574
1	31896165	0.7796602
1	31896237	0.5782412
1	31896291	0.1188225
1	31896299	0.577564
1	31896314	0.6479999
1	31896327	0.7556546
1	31896372	0.3683647
1	31896425	0.3330195
1	31896426	0.3330195
1	31896465	0.638695
1	31896549	0.666253
1	31896573	0.5648097
1	31896574	0.6534315
1	31896599	0.4667497
1	31896645	0.6302896
1	31896677	0.7946631
1	31896695	0.1452877
1	31896724	0.1425997
1	31896727	0.1483152
1	31896779	0.4364769
1	31896822	0.5357874
1	31896824	0.1593532
1	31896827	0.6745674
1	31896842	0.4871956
1	31896875	0.5296612
1	31896879	0.1715298
1	31896881	0.4154996
1	31896904	0.6079454
1	31896905	0.4683257
1	31896938	0.5790104
1	31896955	0.3984587
1	31896964	0.2617016
1	31897011	0.1917243
1	31897055	0.1528092
1	31897112	0.968685
1	31897156	0.7309061
1	31897178	0.4645041
1	31897199	0.8168405
1	31897347	0.4805315
1	31897355	0.5261649
1	31897388	0.4738676
1	31897424	0.6449766
1	31897430	0.5276881
1	31897438	0.9722719
1	31897451	0.6541384
1	31897453	0.04144185
1	31897590	0.08334124
1	31897593	0.2633471
1	31897774	0.4599337
1	31897799	0.1857254
1	31897842	0.4869371
1	31897952	0.5765737
1	31898114	0.9005526
1	31898179	0.7797933
1	31898334	0.3666164
1	31898363	0.5703945
1	31898392	0.5479971
1	31898479	0.2132863
1	31898522	0.5284299
1	31898577	0.9324489
1	31898597	0.6796561
1	31898612	0.7807186
1	31898620	0.5859754
1	31898624	0.8655077
1	31898641	0.1055996
1	31898656	0.4867739
1	31898657	0.4376359
1	31898673	0.09888048
1	31898675	0.9851067
1	31898702	0.5197203
1	31898715	0.1203397
1	31898732	0.06040045
1	31898771	0.3683462
1	31898785	0.9025638
1	31898820	0.1097609
1	31898827	0.3990474
1	31898831	0.05135348
1	31898837	0.937604
1	31898937	0.4188454
1	31899006	0.9602019
1	31899014	0.7204353
1	31899023	0.8943715
1	31899084	0.4918725
1	31899131	0.7990902
1	31899162	0.7446628
1	31899203	0.3130912
1	31899235	0.5602371
1	31899246	0.03488027
1	31899275	0.7401026
1	31899293	0.9831083
1	31899517	0.5468331
1	31899518	0.782589
1	31899585	0.6325896
1	31899601	0.2557999
1	31899725	0.698256
1	31899797	0.2475495
1	31899906	0.7777724
1	31899922	0.8362836
1	31900079	0.3915741
1	31900216	0.3607963
1	31900250	0.782668
1	31900301	0.4710297
1	31900304	0.9285018
1	31900388	0.5692198
1	31900468	0.1872591
1	31900531	0.9159706
1	31900573	0.4462075
1	31900581	0.9983146
1	31900600	0.08702437
1	31900720	0.4229113
1	31900738	0.7801407
1	31900741	0.4468619
1	31901026	0.5094123
1	31901134	0.3162187
1	31901172	0.1128341
1	31901181	0.2791653
1	31901244	0.9243453
1	31901328	0.804693
1	31901418	0.9349536
1	31901449	0.2318361
1	31901504	0.3871773
1	31901513	0.2269564
1	31901547	0.8178865
1	31901555	0.01775028
1	31901822	0.5519675
1	31901857	0.4634083
1	31901884	0.227402
1	31902034	0.03030108
1	31902133	0.5622176
1	31902259	0.7715551
1	31902278	0.2799549
1	31902307	0.5745367
1	31902324	0.5745367
1	31902445	0.5553337
1	31902579	0.02587655
1	31902648	0.8658819
1	31902694	0.3835237
1	31902731	0.7066947
1	31902809	0.2173194
1	31902967	0.2763333
1	31903000	0.703396
1	31903003	0.6239835
1	31903026	0.5180042
1	31903042	0.9609871
1	31903210	0.6749328
1	31903226	0.2358937
1	31903247	0.6402035
1	31903296	0.3363629
1	31903349	0.5185671
1	31903397	0.6794234
1	31903444	0.7857522
1	31903464	0.5139935
1	31903524	0.4268247
1	31912645	0.6366228
1	31912661	0.3365283
1	31912880	0.5905429
1	31913187	0.2526723
1	31913215	0.2249489
1	31913286	0.8031979
1	31913464	0.7218966
1	31913550	0.1859732
1	31913589	0.2139324
1	31913598	0.8461129
1	31913688	0.5598155
1	31913867	0.9190668
1	31913911	0.7727468
1	31913956	0.7914705
1	31913961	0.7649915
1	31913975	0.3733897
1	31914011	0.5610468
1	31915398	0.5560375
1	31917284	0.9119872
1	31917423	0.3598349
1	31917435	0.8143755
1	31917462	0.7383428
1	31917521	0.6750263
1	31917551	0.9095729
1	31917554	0.2323689
1	31917592	0.5535994
1	31917646	0.6883831
1	31917662	0.5527421
1	31917738	0.09698629
1	31917755	0.636563
1	31917821	0.4752495
1	31917878	0.4969695
1	31917932	0.4071263
1	31918027	0.9360422
1	31918028	0.4135445
1	31918034	0.893396
1	31918042	0.9133936
1	31918060	0.4898199
1	31918062	0.9902456
1	31918089	0.4724575
1	31918122	0.7408856
1	31918139	0.9411095
1	31918159	0.4793417
1	31918398	0.667946
1	31918622	0.6422458
1	31918709	0.4964285
1	31918876	0.00703744
1	31918934	0.9844096
1	31918955	0.199897
1	31918971	0.5667303
1	31918972	0.8429693
1	31918986	0.7638202
1	31918997	0.9721292
1	31919009	0.4091014
1	31919010	0.9021877
1	31919040	0.2044725
1	31919044	0.8616279
1	31919150	0.4482866
1	31919331	0.784798
1	31919362	0.449401
1	31919367	0.443239
1	31919527	0.4400638
1	31919538	0.5847067
1	31919542	0.1060216
1	31919566	0.923302
1	31919664	0.2230621
1	31919699	0.6367734
1	31919743	0.7990639
1	31919795	0.05676839
1	31920067	0.9445378
1	31920099	0.9249359
1	31920145	0.3455633
1	31920180	0.4629604
1	31920366	0.6052296
1	31920551	0.1107021
1	31920595	0.4603399
1	31920621	0.3649398
1	31920641	0.1227289
1	31920704	0.3684533
1	31921262	0.7913668
1	31921321	0.5790801
1	31921412	0.7483097
1	31921524	0.5560742
1	31921575	0.3274209
1	31922356	0.1898425
1	31922389	0.3706251
1	31926345	0.6460229
1	31926579	0.3272606
1	31926600	0.5731582
1	31926646	0.529598
1	31926660	0.3324828
1	31926712	0.6230316
1	31926985	0.256082
1	31927139	0.253168
1	31927392	0.1838316
1	31927401	0.7415687
1	31927566	0.6522984
1	31927600	0.05736488
1	31927949	0.9666491
1	31928320	0.2405898
1	31928388	0.2763333
1	31928434	0.5716678
1	31928503	0.5101659
1	31928630	0.9666491
1	31928807	0.5601971
1	31928843	0.2811689
1	31928979	0.5569154
1	31929253	0.5601971
1	31929490	0.3820298
1	31929688	0.4452442
1	31930215	0.5283779
1	31930812	0.7495824
1	31931461	0.2441873
1	31932044	0.220461
1	31932288	0.8942349
1	31932291	0.2379784
1	31932504	0.5576433
1	31932685	0.5549077
1	31932732	0.8027693
1	31932976	0.5325828
1	31933120	0.5890065
1	31933648	0.5818497
1	31934074	0.3259836
1	31934133	0.2405898
1	31934791	0.6365128
1	31935306	0.2441873
1	31935422	0.220461
1	31935823	0.4762683
1	31935851	0.8755065
1	31935859	0.889858
1	31935873	0.4119347
1	31935903	0.5887837
1	31935929	0.4072253
1	31935950	0.346842
1	31936133	0.4529392
1	31936237	0.6232269
1	31936255	0.2148334
1	31936317	0.7947502
1	31936335	0.3611369
1	31936336	0.7500855
1	31936337	0.5597282
1	31936357	0.917427
1	31936369	0.5861639
1	31936565	0.6643579
1	31936787	0.5137779
1	31938189	0.4817202
1	31938282	0.39134
1	31938375	0.2898543
1	31939189	0.5320155
1	31940076	0.875152
1	31940214	0.4675379
1	31941048	0.9621682
1	31941454	0.9621682
1	31941900	0.4095972
1	31943144	0.9658671
1	31943854	0.8444169
1	31944684	0.5816361
1	31944755	0.8363568
1	31945320	0.9621682
1	31945355	0.8874578
1	31945491	0.9621682
1	31946348	0.6369041
1	31946440	0.9173323
1	31947156	0.9233195
1	31947400	0.9521394
1	31947557	0.6830458
1	31947718	0.8296344
1	31947791	0.1637564
1	31947812	0.979755
1	31947850	0.5534007
1	31947959	0.5795276
1	31947979	0.7097373
1	31948067	0.7627199
1	31948125	0.9474843
1	31948161	0.9696894
1	31948162	0.9696894
1	31948163	0.7463338
1	31948288	0.8920974
1	31948383	0.9910941
1	31948448	0.9504471
1	31948472	0.8417105
1	31948719	0.93245
1	31949793	0.3777411
1	31949799	0.1002548
1	31950596	0.6475371
1	31950637	0.6504924
1	31950731	0.3686878
1	31951137	0.5353798
1	31952201	0.7589958
1	31952419	0.614394
1	31952456	0.2113169
1	31952771	0.8470447
1	31952819	0.06242199
1	31953074	0.0714983
1	31953107	0.9897683
1	31953160	0.1920647
1	31953709	0.3796343
1	31953710	0.9049025
1	31953720	0.8898709
1	31953819	0.05902402
1	31954397	0.7339418
1	31955776	0.7029799
1	31955821	0.109516
1	31958781	0.8345089
1	31958844	0.3347429
1	31959147	0.07049332
1	31959250	0.5099635
1	31959341	0.3810006
1	31959357	0.8830845
1	31959425	0.8334949
1	31959903	0.9609016
1	31961199	0.2564517
1	31961258	0.7781973
1	31961311	0.3234265
1	31961445	0.5233491
1	31964348	0.6886597
1	31964390	0.08058509
1	31964434	0.0821674
1	31966035	0.6285902
1	31966037	0.9722011
1	31966055	0.7807236
1	31966056	0.57951
1	31966230	0.171695
1	31966379	0.5253313
1	31966380	0.7252748
1	31966491	0.388259
1	31966512	0.7317774
1	31967088	0.6868489
1	31967222	0.119486
1	31967330	0.3690238
1	31967423	0.4419488
1	31967494	0.8548562
1	31967521	0.5133913
1	31967738	0.3896167
1	31968642	0.5527466
1	31969237	0.4241031
1	31971374	0.2032739
1	31972885	0.3470102
1	31972940	0.3722192
1	31973013	0.8384109
1	31973068	0.72445
1	31973104	0.5957336
1	31973121	0.7457827
1	31974617	0.7725612
1	31975296	0.6973616
1	31975583	0.4371084
1	31975664	0.9907637
1	31975712	0.3399869
1	31975783	0.8050072
1	31975791	0.5634373
1	31975850	0.668052
1	31975966	0.7027663
1	31975970	0.6396587
1	31976030	0.6072321
1	31977235	0.2809958
1	31979078	0.08303456
1	31979117	0.6213736
1	31979147	0.7935176
1	31979372	0.4228966
1	31979585	0.4035266
1	31979821	0.7985926
1	31980237	0.03729069
1	31980483	0.1630396
1	31980640	0.962453
1	31980668	0.2846501
1	31980704	0.3053515
1	31980776	0.9544128
1	31980777	0.7948325
1	31981156	0.4315116
1	31981163	0.5306053
1	31981175	0.704604
1	31981190	0.405479
1	31981416	0.2503547
1	31982152	0.7685667
1	31982408	0.6572804
1	31982591	0.3580849
1	31982673	0.1447009
1	31983570	0.2022691
1	31983667	0.9785998
1	31983929	0.8660464
1	31983958	0.431658
1	31983964	0.194136
1	31984182	0.9179324
1	31985009	0.2212537
1	31985201	0.9280344
1	31985415	0.3075564
1	31985454	0.6626594
1	31985481	0.2129611
1	31985609	0.153938
1	31985614	0.6208731
1	31985692	0.2606248
1	31985812	0.06103633
1	31985828	0.2135543
1	31985830	0.5292262
1	31986016	0.8251206
1	31986040	0.572957
1	31986079	0.5741325
1	31986201	0.2698805
1	31986210	0.768082
1	31987083	0.8607787
1	31987111	0.5598859
1	31987175	0.6975861
1	31988039	0.4497501
1	31988084	0.7853609
1	31988325	0.634286
1	31988410	0.9331917
1	31988525	0.7897473
1	31988537	0.7848394
1	31988584	0.7739464
1	31988719	0.1564026
1	31988729	0.9047029
1	31988861	0.5272709
1	31988873	0.149494
1	31988888	0.4696046
1	31991062	0.7469367
1	31991237	0.7634027
1	31991244	0.4123944
1	31991756	0.2767792
1	31992018	0.7614613
1	31992084	0.1313188
1	31992498	0.4504256
1	31992639	0.3281939
1	31993771	0.8274545
1	31995204	0.800709
1	31995225	0.7347727
1	31995284	0.6536085
1	31995423	0.3932475
1	31995882	0.6980115
1	31996681	0.5308331
1	31996727	0.2602042
1	31996880	0.9688689
1	31996927	0.9173323
1	31996953	0.4944955
1	31997019	0.5182611
1	31997051	0.9511931
1	31997128	0.4418121
1	31997184	0.8444169
1	31997434	0.9621682
1	31997724	0.9621682
1	31997738	0.8444169
1	31997759	0.9530399
1	31997777	0.220461
1	31997808	0.9621682
1	31997823	0.6886971
1	31997940	0.9527059
1	31998092	0.2635393
1	31998112	0.5325773
1	31998436	0.6640993
1	31998475	0.8442791
1	31998580	0.8442791
1	31998606	0.8442791
1	31998843	0.7357175
1	31998866	0.9479841
1	31999092	0.6455467
1	31999531	0.7688672
1	31999694	0.9315684
1	31999757	0.9379701
1	31999760	0.1914115
1	31999913	0.8608126
1	32000118	0.220461
1	32000179	0.9040503
1	32000181	0.9685345
1	32000217	0.5283779
1	32000218	0.06833538
1	32000305	0.9725177
1	32000553	0.9658671
1	32000592	0.9658671
1	32000605	0.9658671
1	32000722	0.1169331
1	32000873	0.256082
1	32000887	0.9419656
1	32000911	0.256082
1	32001040	0.2656749
1	32001103	0.8918531
1	32001242	0.9421647
1	32001442	0.5567321
1	32001493	0.9621682
1	32001556	0.2530256
1	32002153	0.992515
1	32002166	0.7601898
1	32002438	0.6629902
1	32002533	0.06060012
1	32002620	0.1764355
1	32002716	0.893064
1	32002720	0.9658671
1	32002796	0.8444169
1	32002820	0.9423601
1	32002872	0.256082
1	32003023	0.220461
1	32003146	0.9101913
1	32003263	0.9842522
1	32003497	0.5569154
1	32003531	0.7616332
1	32003611	0.6304632
1	32003737	0.8158812
1	32003877	0.8808639
1	32003944	0.6661589
1	32004006	0.9595186
1	32004201	0.8989015
1	32004203	0.8509624
1	32004231	0.769835
1	32004300	0.4929363
1	32004330	0.2256033
1	32004380	0.2835584
1	32004388	0.09107594
1	32004449	0.4379868
1	32004469	0.6921099
1	32004497	0.2354118
1	32004510	0.2217854
1	32004516	0.2616463
1	32004517	0.1626872
1	32004535	0.06527949
1	32004564	0.9480154
1	32004582	0.6744198
1	32004603	0.4229693
1	32004665	0.6222062
1	32004675	0.1202147
1	32004728	0.01413853
1	32004736	0.03050131
1	32004745	0.3298865
1	32004753	0.4844924
1	32004768	0.002801858
1	32004799	0.8495844
1	32004803	0.375687
1	32004837	0.5142264
1	32004943	0.2309445
1	32004952	0.009922205
1	32005005	0.1289322
1	32005036	0.7627495
1	32005047	0.1083038
1	32005070	0.4817347
1	32005118	0.5075541
1	32005144	0.8266756
1	32005198	0.8141635
1	32005216	0.3477807
1	32005297	0.642899
1	32005369	0.3813496
1	32005559	0.7641958
1	32005650	0.256082
1	32005902	0.2405898
1	32006070	0.4213605
1	32006194	0.4058978
1	32006309	0.9582217
1	32006511	0.2065085
1	32006635	0.95016
1	32006638	0.9511931
1	32006797	0.2844136
1	32006822	0.3206256
1	32006828	0.7935518
1	32006867	0.2668968
1	32006870	0.2470223
1	32006901	0.216263
1	32006916	0.1174447
1	32006920	0.1736325
1	32006928	0.1603443
1	32006943	0.4499586
1	32006951	0.6171019
1	32006974	0.2113165
1	32006983	0.7164896
1	32007006	0.9193937
1	32007052	0.3600625
1	32007063	0.1632649
1	32007085	0.903206
1	32007086	0.3564125
1	32007135	0.3153993
1	32007151	0.6446373
1	32007155	0.1344555
1	32007161	0.01979035
1	32007164	0.08765535
1	32007179	0.9118775
1	32007205	0.004336631
1	32007206	0.02674137
1	32007207	0.4270696
1	32007251	0.3257288
1	32007259	0.0349815
1	32007322	0.450582
1	32007328	0.3433468
1	32007349	0.5327937
1	32007373	0.8444169
1	32007573	0.9688123
1	32007624	0.7674391
1	32007649	0.6567617
1	32007678	0.9618507
1	32007729	0.9621682
1	32007807	0.6369041
1	32007870	0.7500297
1	32007969	0.7500297
1	32008018	0.4085546
1	32008095	0.9621682
1	32008130	0.9621682
1	32008223	0.9423601
1	32008439	0.9658671
1	32008573	0.9621682
1	32008585	0.9955304
1	32008614	0.6699541
1	32008646	0.09510546
1	32008647	0.05887739
1	32008648	0.5460987
1	32008682	0.1870156
1	32008694	0.2926943
1	32008713	0.1751716
1	32008729	0.6157159
1	32008734	0.2565324
1	32008761	0.5126115
1	32008773	0.8358551
1	32008784	0.6052524
1	32008785	0.9421795
1	32008792	0.784899
1	32008798	0.6701536
1	32008799	0.3810301
1	32008802	0.5046086
1	32008812	0.2296472
1	32008820	0.752171
1	32008823	0.5628962
1	32008830	0.3819325
1	32008838	0.1971356
1	32008841	0.5213232
1	32008852	0.8130601
1	32008858	0.5648295
1	32008872	0.4960283
1	32008880	0.5825086
1	32008887	0.6161648
1	32008900	0.3209719
1	32008907	0.7906371
1	32008911	0.4925689
1	32008914	0.8410062
1	32008934	0.4125882
1	32008941	0.3587835
1	32008945	0.5048634
1	32009002	0.1331253
1	32009003	0.3065902
1	32009007	0.6558143
1	32009021	0.9367383
1	32009040	0.2488382
1	32009043	0.9264057
1	32009044	0.9344885
1	32009056	0.4805228
1	32009061	0.7152871
1	32009064	0.6578184
1	32009067	0.7720055
1	32009068	0.5630282
1	32009080	0.79001
1	32009089	0.8325158
1	32009090	0.4991481
1	32009104	0.8188409
1	32009207	0.8311592
1	32009289	0.7064456
1	32009341	0.8311592
1	32009432	0.9789078
1	32009444	0.6812807
1	32009446	0.7059593
1	32009483	0.8938678
1	32009490	0.9851792
1	32009510	0.2816229
1	32009528	0.9551657
1	32009595	0.1099223
1	32009622	0.3190971
1	32009659	0.9650818
1	32009670	0.9128393
1	32009679	0.963757
1	32009680	0.996602
1	32009809	0.7107987
1	32009810	0.5427109
1	32009856	0.7694254
1	32009986	0.03149188
1	32010015	0.9921406
1	32010083	0.9344771
1	32010158	0.6926925
1	32010167	0.9759499
1	32010220	0.7781194
1	32010287	0.3498345
1	32010357	0.5620028
1	32010383	0.8430762
1	32010443	0.8586317
1	32010444	0.8652085
1	32010955	0.5763558
1	32010974	0.8281675
1	32011002	0.9899719
1	32011091	0.8815444
1	32011153	0.9826673
1	32011271	0.01379911
1	32011333	0.9660638
1	32011430	0.3519498
1	32011486	0.05861537
1	32011520	0.8056805
1	32011526	0.9374903
1	32011548	0.9826673
1	32011605	0.879518
1	32011609	0.9487456
1	32011620	0.9374903
1	32011644	0.9337939
1	32011722	0.9719348
1	32011822	0.9789078
1	32011921	0.9146256
1	32011953	0.8384183
1	32011989	0.9669093
1	32012008	0.9430484
1	32012025	0.7482692
1	32012039	0.5102592
1	32012066	0.2275401
1	32012166	0.2876213
1	32012233	0.7925358
1	32012373	0.661978
1	32012383	0.3083233
1	32012386	0.806691
1	32012593	0.8824868
1	32012733	0.476583
1	32012848	0.4862921
1	32012859	0.784072
1	32013016	0.7098358
1	32013075	0.7475616
1	32013250	0.9485109
1	32013339	0.1646981
1	32013482	0.7416886
1	32013509	0.364242
1	32013541	0.2732349
1	32013568	0.6547284
1	32013646	0.9294375
1	32013660	0.4346795
1	32013849	0.7498958
1	32013869	0.4583187
1	32014053	0.7813827
1	32014144	0.6346901
1	32014259	0.9280607
1	32014341	0.7369957
1	32014349	0.7371405
1	32014638	0.6113089
1	32014649	0.9650628
1	32015012	0.9116666
1	32015182	0.9522341
1	32015488	0.6759925
1	32015574	0.2008431
1	32017627	0.4273881
1	32019610	0.159963
1	32019787	0.3664923
1	32019905	0.8288907
1	32019916	0.1614315
1	32019949	0.09701735
1	32019986	0.2375234
1	32019995	0.07583907
1	32020009	0.5530336
1	32020038	0.248323
1	32020048	0.3541974
1	32020053	0.4233751
1	32020065	0.06064721
1	32022855	0.9119473
1	32022876	0.1824487
1	32025036	0.9011284
1	32025215	0.6419091
1	32028867	0.8266101
1	32028951	0.9218348
1	32030850	0.2390919
1	32030965	0.4543207
1	32031145	0.7204454
1	32031156	0.2588648
1	32031235	0.2274171
1	32031249	0.1583353
1	32031278	0.03822262
1	32031293	0.7260057
1	32032223	0.1558348
1	32032276	0.7166371
1	32032375	0.9107052
1	32032416	0.2284728
1	32032582	0.7163485
1	32032586	0.7982229
1	32032619	0.5686807
1	32033350	0.816964
1	32033417	0.8536905
1	32033441	0.142713
1	32033459	0.4126314
1	32033468	0.5245869
1	32033491	0.4448687
1	32033529	0.5743604
1	32033561	0.08723188
1	32033575	0.5992801
1	32033617	0.7302332
1	32033649	0.03264736
1	32033690	0.95296
1	32033713	0.8780739
1	32033714	0.685092
1	32033744	0.7388895
1	32033763	0.9621595
1	32033776	0.4521009
1	32033782	0.7972568
1	32033797	0.3816199
1	32033813	0.1704884
1	32033836	0.3800145
1	32033838	0.7500634
1	32033850	0.7027637
1	32033914	0.2957228
1	32033989	0.6068689
1	32034067	0.2700017
1	32034112	0.9430726
1	32034206	0.755314
1	32034252	0.7416856
1	32034343	0.2904625
1	32034393	0.9889229
1	32034410	0.9821754
1	32034418	0.9841443
1	32034419	0.9685151
1	32034438	0.9924802
1	32034461	0.9705487
1	32034538	0.9842322
1	32034573	0.9204203
1	32034611	0.1800901
1	32034627	0.8270583
1	32034638	0.8763608
1	32034730	0.9572252
1	32034774	0.6302688
1	32034853	0.2430442
1	32034937	0.5298921
1	32034945	0.1809396
1	32034963	0.9449492
1	32035246	0.5618668
1	32035346	0.989265
1	32035347	0.9809199
1	32035351	0.989265
1	32035523	0.7434838
1	32035566	0.4958201
1	32035568	0.7938353
1	32035856	0.8787574
1	32035984	0.6141389
1	32036070	0.2774376
1	32036077	0.7145414
1	32036140	0.9297076
1	32036212	0.8036452
1	32036242	0.1648747
1	32036300	0.2575415
1	32036315	0.2827055
1	32036424	0.7161525
1	32036443	0.8451548
1	32036486	0.5051917
1	32036501	0.09554185
1	32036609	0.4359543
1	32036640	0.3881662
1	32036689	0.8780665
1	32036793	0.3046544
1	32036812	0.1248174
1	32036855	0.05453101
1	32036904	0.8757907
1	32036998	0.09671063
1	32037051	0.9756683
1	32037053	0.5344102
1	32037055	0.9733464
1	32037224	0.5284499
1	32037297	0.6499726
1	32037301	0.2972652
1	32037312	0.4033688
1	32037330	0.8121403
1	32037427	0.8794583
1	32037470	0.7401421
1	32037590	0.2744456
1	32037645	0.2155524
1	32037669	0.1209222
1	32037763	0.240434
1	32037777	0.8288574
1	32038596	0.8502779
1	32038601	0.3096793
1	32040493	0.6945029
1	32040500	0.8225214
1	32040721	0.1694422
1	32041165	0.06848861
1	32041965	0.8227879
1	32041997	0.673557
1	32042006	0.8957932
1	32042710	0.8266258
1	32042743	0.8957153
1	32043298	0.7271158
1	32043646	0.4710949
1	32044038	0.888065
1	32044085	0.6630852
1	32044213	0.533798
1	32044311	0.4124669
1	32044388	0.2314059
1	32044397	0.2735018
1	32044406	0.1100037
1	32044427	0.3016817
1	32044474	0.4698004
1	32044496	0.3551835
1	32044499	0.2525536
1	32044502	0.1014063
1	32044545	0.7044694
1	32044579	0.1734636
1	32044580	0.4595717
1	32044657	0.179655
1	32044663	0.4670934
1	32044691	0.1773748
1	32044707	0.3654187
1	32044739	0.5292911
1	32044745	0.3132898
1	32044755	0.683657
1	32044785	0.7305218
1	32044807	0.5975757
1	32044975	0.5020609
1	32044989	0.3852922
1	32045014	0.7638424
1	32045032	0.7831597
1	32045048	0.370458
1	32045060	0.6758418
1	32045062	0.9925017
1	32045096	0.1842249
1	32045119	0.6224993
1	32045172	0.758896
1	32045187	0.3581838
1	32045237	0.7497271
1	32045263	0.5803214
1	32045393	0.5870251
1	32045429	0.1972541
1	32045465	0.3320352
1	32045473	0.8653864
1	32045596	0.3185254
1	32045690	0.9707443
1	32045751	0.1875008
1	32045821	0.4867361
1	32045845	0.6912268
1	32046030	0.7661889
1	32046136	0.8588202
1	32046137	0.6309308
1	32046181	0.5836792
1	32046280	0.07632883
1	32046337	0.9310426
1	32046338	0.5268223
1	32046350	0.1117702
1	32046354	0.5020209
1	32046457	0.2281246
1	32046506	0.6409467
1	32048113	0.3835321
1	32048180	0.7530683
1	32048190	0.5980319
1	32048196	0.08634008
1	32048198	0.332373
1	32048247	0.7953533
1	32048605	0.7472848
1	32048622	0.363464
1	32048686	0.5929746
1	32048974	0.799562
1	32049051	0.3799802
1	32049171	0.1221525
1	32049174	0.2045914
1	32049220	0.10938
1	32049315	0.3189584
1	32049361	0.144128
1	32049372	0.3712842
1	32049391	0.2737015
1	32049429	0.3306343
1	32049492	0.8242611
1	32049495	0.9009456
1	32049800	0.3419972
1	32049823	0.7036153
1	32050878	0.6751266
1	32051781	0.3963183
1	32051824	0.1483129
1	32051826	0.3767405
1	32051971	0.4267004
1	32051991	0.8654561
1	32052042	0.4642557
1	32052116	0.4579673
1	32052148	0.8641079
1	32052187	0.4441785
1	32052210	0.492891
1	32052220	0.4889689
1	32052295	0.1910303
1	32052313	0.4618773
1	32052321	0.2270988
1	32052348	0.208264
1	32052362	0.8656325
1	32052367	0.9115555
1	32052373	0.887599
1	32052428	0.4508272
1	32052568	0.7752275
1	32052598	0.5106813
1	32052686	0.4448492
1	32052728	0.162116
1	32052788	0.5382261
1	32052910	0.7131325
1	32052948	0.3603365
1	32052997	0.1727778
1	32053008	0.5220734
1	32053041	0.5588464
1	32053042	0.7993812
1	32053066	0.3261891
1	32053075	0.8237154
1	32053202	0.7513269
1	32053237	0.8863021
1	32053606	0.629899
1	32053688	0.3353679
1	32053776	0.9159956
1	32053835	0.1945527
1	32054052	0.4839422
1	32054065	0.5106813
1	32054074	0.5941583
1	32054169	0.4288458
1	32054312	0.8655546
1	32054433	0.1402375
1	32054481	0.5466508
1	32054570	0.4498723
1	32054649	0.4481656
1	32054676	0.9887401
1	32054678	0.2323522
1	32054689	0.502756
1	32054722	0.5906602
1	32054858	0.4273136
1	32054988	0.934397
1	32055199	0.5078547
1	32055237	0.5813571
1	32055281	0.8159606
1	32055310	0.5106813
1	32055416	0.8626001
1	32055423	0.6771458
1	32055516	0.627656
1	32055815	0.5116674
1	32055832	0.650743
1	32055885	0.7394608
1	32055954	0.5798221
1	32056079	0.7290809
1	32056089	0.9207351
1	32056090	0.3882433
1	32056106	0.2760148
1	32056107	0.6893511
1	32056110	0.3882433
1	32056140	0.3440713
1	32056295	0.7822538
1	32056334	0.8647601
1	32056347	0.7315835
1	32056401	0.8162954
1	32056627	0.8789276
1	32056632	0.7120434
1	32056657	0.9709505
1	32056666	0.8040588
1	32056680	0.4136679
1	32056705	0.1509893
1	32056770	0.8132289
1	32056814	0.9953137
1	32056839	0.3309969
1	32056865	0.5947337
1	32056907	0.8921874
1	32056923	0.7416352
1	32056988	0.2085155
1	32056989	0.5119794
1	32057049	0.05657799
1	32057060	0.4011223
1	32057069	0.008284951
1	32057096	0.5145406
1	32057181	0.2573161
1	32057218	0.06464644
1	32057237	0.952675
1	32057245	0.5102074
1	32057342	0.9155803
1	32057440	0.3332867
1	32057637	0.8567442
1	32057752	0.7723986
1	32057784	0.2257697
1	32057854	0.6274434
1	32058103	0.2074553
1	32058389	0.7324163
1	32058411	0.314085
1	32058511	0.1937213
1	32058629	0.7059238
1	32058825	0.6715778
1	32058876	0.8824868
1	32058973	0.5702088
1	32059306	0.9327896
1	32059313	0.4240038
1	32059348	0.4576957
1	32059589	0.4557206
1	32059590	0.6069785
1	32059601	0.5529897
1	32059664	0.195566
1	32059673	0.570855
1	32059685	0.1812757
1	32059701	0.2948009
1	32059753	0.1775075
1	32059766	0.9793135
1	32059772	0.8722218
1	32059800	0.7493773
1	32059837	0.2321556
1	32059839	0.2119071
1	32059975	0.9893235
1	32060052	0.4611187
1	32060096	0.7811439
1	32060149	0.3775047
1	32060181	0.4047464
1	32060182	0.7884062
1	32060199	0.3459688
1	32060221	0.3270426
1	32060228	0.7744395
1	32060248	0.8031953
1	32060270	0.3845533
1	32060355	0.5440382
1	32060414	0.9353671
1	32060508	0.4412759
1	32060583	0.9059851
1	32060608	0.7250274
1	32060615	0.8328156
1	32060823	0.6261366
1	32060971	0.4682074
1	32061222	0.8259189
1	32061243	0.7483958
1	32061322	0.9456591
1	32061323	0.9456591
1	32061379	0.9240179
1	32061523	0.2371668
1	32061530	0.05404372
1	32061542	0.9278063
1	32061546	0.7370189
1	32061650	0.9606031
1	32061666	0.9606031
1	32061763	0.8229082
1	32061949	0.9777895
1	32062019	0.3885879
1	32062056	0.802638
1	32062224	0.9855329
1	32062250	0.9080517
1	32062268	0.7132862
1	32062318	0.9098883
1	32062440	0.4325907
1	32062591	0.9855329
1	32062692	0.2371668
1	32062734	0.8298603
1	32062857	0.5212333
1	32062905	0.4890634
1	32063004	0.295727
1	32063045	0.844037
1	32063125	0.1336129
1	32063179	0.5468946
1	32063402	0.0170267
1	32063408	0.02449865
1	32063409	0.08840029
1	32063436	0.2113278
1	32063479	0.4460228
1	32063483	0.7768543
1	32063516	0.3167521
1	32063630	0.7923729
1	32063658	0.9855329
1	32063739	0.2527765
1	32063889	0.9374903
1	32063900	0.9337939
1	32063901	0.666991
1	32064088	0.8943781
1	32064215	0.8570373
1	32064320	0.6692682
1	32064507	0.9819791
1	32064789	0.9765225
1	32064810	0.5012213
1	32064829	0.1243049
1	32064925	0.7098358
1	32064989	0.7398559
1	32065118	0.2162263
1	32065133	0.7853389
1	32065141	0.9789078
1	32065170	0.9789078
1	32065329	0.9789078
1	32065513	0.8311592
1	32065529	0.310055
1	32065612	0.9789078
1	32065631	0.01401646
1	32065980	0.774646
1	32066078	0.9306867
1	32066079	0.9826673
1	32066129	0.9789078
1	32066443	0.9728283
1	32066557	0.9789078
1	32066663	0.7467408
1	32066868	0.7434767
1	32067114	0.9671787
1	32067129	0.5711749
1	32067136	0.4586024
1	32070901	0.5330581
1	32071078	0.4934242
1	32080028	0.7548843
1	32082007	0.6688957
1	32082073	0.9044107
1	32082075	0.8546354
1	32082141	0.7241229
1	32082159	0.1392623
1	32082235	0.3659679
1	32082277	0.03149716
1	32082390	0.8281675
1	32082436	0.9789078
1	32082478	0.8777463
1	32082506	0.4207575
1	32082581	0.7797748
1	32082636	0.6115491
1	32082789	0.9789078
1	32082980	0.9512745
1	32083088	0.8311592
1	32083164	0.9789078
1	32083259	0.9786872
1	32083321	0.9974683
1	32083384	0.2178043
1	32083393	0.2426099
1	32083665	0.9785232
1	32083906	0.7371405
1	32084003	0.9789078
1	32084061	0.5850046
1	32084361	0.7434767
1	32084380	0.8824868
1	32084387	0.9644543
1	32084481	0.9789078
1	32084546	0.8446596
1	32084549	0.8117505
1	32084686	0.8735207
1	32084710	0.5454198
1	32084727	0.6609647
1	32084730	0.4933964
1	32084747	0.2779344
1	32084803	0.738054
1	32084890	0.2414463
1	32084891	0.6337808
1	32084906	0.6756008
1	32084937	0.8006205
1	32084967	0.6090537
1	32085025	0.8195219
1	32085112	0.9763284
1	32085114	0.9901703
1	32085171	0.9268463
1	32085177	0.8504641
1	32085235	0.3862706
1	32085322	0.3407919
1	32085361	0.860202
1	32085393	0.8822001
1	32085400	0.08297186
1	32085414	0.8656596
1	32085510	0.9418065
1	32085580	0.8780473
1	32085661	0.7030097
1	32085677	0.9826673
1	32085847	0.9869454
1	32085922	0.8281675
1	32085932	0.4037689
1	32086163	0.9145605
1	32086209	0.8439895
1	32086211	0.7229609
1	32086212	0.7923104
1	32086243	0.7739977
1	32086255	0.5392397
1	32086300	0.7387559
1	32086303	0.9202039
1	32086305	0.479456
1	32086357	0.8964578
1	32086376	0.8973919
1	32086380	0.9789078
1	32086448	0.8512154
1	32086463	0.9306867
1	32086516	0.6524547
1	32086527	0.7528163
1	32086539	0.452986
1	32086542	0.8220216
1	32086556	0.3651755
1	32086627	0.7368501
1	32086650	0.9644543
1	32086818	0.3348108
1	32086870	0.7740097
1	32086878	0.5952861
1	32086880	0.8892054
1	32086930	0.879886
1	32087039	0.5542632
1	32087040	0.6051915
1	32087046	0.9978548
1	32087069	0.8592514
1	32087087	0.9817735
1	32087124	0.1445436
1	32087180	0.5404398
1	32087230	0.7032574
1	32087231	0.02152595
1	32087246	0.8998841
1	32087257	0.2778176
1	32087470	0.9256754
1	32087537	0.940481
1	32087583	0.8800717
1	32087614	0.9789078
1	32087615	0.9789078
1	32087621	0.8575672
1	32087637	0.9337939
1	32087638	0.9337939
1	32087674	0.8311592
1	32087891	0.986407
1	32088033	0.9582665
1	32088211	0.9789078
1	32088277	0.9789078
1	32088361	0.2637205
1	32088533	0.6669194
1	32088620	0.1713688
1	32088738	0.9048952
1	32088767	0.9344476
1	32088779	0.7416376
1	32088936	0.2990976
1	32089154	0.4446192
1	32089306	0.6211835
1	32089738	0.9789078
1	32089740	0.2843819
1	32089804	0.9118962
1	32089847	0.7320208
1	32089953	0.396103
1	32090002	0.7434767
1	32090087	0.3675972
1	32090100	0.7052973
1	32090172	0.6417547
1	32090242	0.9671787
1	32090356	0.9826673
1	32090386	0.3156676
1	32090522	0.9969479
1	32090566	0.9344476
1	32090679	0.6455232
1	32090751	0.8680259
1	32090805	0.252057
1	32090806	0.252057
1	32090892	0.9956986
1	32090902	0.9893864
1	32090939	0.8281675
1	32090965	0.5509241
1	32091246	0.4226717
1	32091255	0.8629199
1	32091300	0.5618063
1	32091410	0.7406446
1	32091532	0.8492738
1	32091568	0.04188923
1	32091710	0.7478023
1	32091906	0.6942757
1	32091909	0.4347052
1	32092040	0.9147901
1	32092199	0.9869454
1	32092365	0.07294475
1	32092432	0.9747004
1	32092551	0.9789078
1	32092616	0.8311592
1	32092751	0.9992388
1	32092753	0.9850735
1	32092814	0.5526536
1	32092816	0.7514236
1	32092818	0.5998844
1	32092833	0.7288396
1	32092841	0.7124154
1	32092872	0.2597117
1	32092919	0.9958231
1	32092931	0.4391684
1	32092963	0.6848465
1	32093008	0.7822194
1	32093073	0.9375665
1	32093084	0.6171003
1	32093110	0.5539876
1	32093155	0.542279
1	32093219	0.7342263
1	32093308	0.8481301
1	32093310	0.9276406
1	32093372	0.9344476
1	32093460	0.9344476
1	32093480	0.7371405
1	32093671	0.5378471
1	32093704	0.7646991
1	32093707	0.9522341
1	32093801	0.9344476
1	32093823	0.9789078
1	32093824	0.9317677
1	32093976	0.2817422
1	32094008	0.9317677
1	32094014	0.9344476
1	32094208	0.8216649
1	32094246	0.7958347
1	32094357	0.8716963
1	32094387	0.877436
1	32094421	0.8811358
1	32094552	0.9789078
1	32094584	0.8311592
1	32094601	0.7371405
1	32094787	0.9681798
1	32094788	0.9681798
1	32094930	0.9875275
1	32094970	0.9875275
1	32094973	0.94293
1	32094988	0.2765998
1	32095001	0.9789078
1	32095029	0.892207
1	32095089	0.7398559
1	32095242	0.7699927
1	32095336	0.9625017
1	32095351	0.9789078
1	32095361	0.9789078
1	32095364	0.9789078
1	32095371	0.598716
1	32095437	0.7994971
1	32095477	0.1358476
1	32095483	0.877436
1	32095605	0.9126359
1	32095642	0.5098641
1	32095673	0.01465327
1	32095703	0.02970352
1	32096002	0.9789078
1	32096060	0.7398559
1	32096135	0.9789078
1	32096148	0.7434767
1	32096173	0.5375845
1	32096226	0.9869454
1	32096386	0.9789078
1	32096421	0.9789078
1	32096436	0.731968
1	32096592	0.9789078
1	32096737	0.9306867
1	32096763	0.9060936
1	32096827	0.8562023
1	32096936	0.931575
1	32097051	0.2667137
1	32097069	0.6624282
1	32097096	0.9789078
1	32097165	0.1707973
1	32097266	0.8748231
1	32097367	0.4203909
1	32097467	0.4538082
1	32097470	0.8909129
1	32097588	0.5596222
1	32097664	0.8721999
1	32097683	0.7845514
1	32097734	0.9576125
1	32097757	0.5533151
1	32097875	0.9939409
1	32097901	0.9207846
1	32098014	0.9317677
1	32098030	0.8665641
1	32098422	0.5215364
1	32099282	0.474873
1	32099988	0.1451651
1	32100139	0.5082515
1	32100148	0.542033
1	32100150	0.04624041
1	32100153	0.344482
1	32100154	0.6773885
1	32100219	0.3778061
1	32100223	0.701498
1	32100276	0.935707
1	32100279	0.8403498
1	32100281	0.5473686
1	32100284	0.2554368
1	32100409	0.04572811
1	32100410	0.4949664
1	32100456	0.9169951
1	32100784	0.3913152
1	32100878	0.6624172
1	32102487	0.6499372
1	32103633	0.8366897
1	32104773	0.8823388
1	32104873	0.183479
1	32104900	0.3003232
1	32104909	0.2069747
1	32105065	0.665133
1	32105311	0.4605241
1	32106401	0.5345083
1	32107362	0.9905181
1	32107401	0.3819509
1	32107815	0.1076432
1	32107976	0.09157482
1	32108179	0.02022614
1	32108198	0.5981629
1	32108207	0.1196286
1	32108212	0.5925455
1	32108213	0.4090472
1	32108236	0.01047388
1	32108282	0.8472154
1	32108468	0.05911112
1	32108469	0.8100013
1	32108515	0.8744068
1	32108534	0.5798115
1	32108559	0.249616
1	32108668	0.3341825
1	32108845	0.7214812
1	32108893	0.451555
1	32109703	0.6120715
1	32109714	0.7781659
1	32109800	0.9219965
1	32109835	0.9075997
1	32109949	0.2933374
1	32110074	0.2800088
1	32110191	0.7706069
1	32110336	0.09376953
1	32110360	0.6740942
1	32110468	0.9971519
1	32110474	0.01099969
1	32110495	0.1738416
1	32110516	0.01766798
1	32110531	0.6640908
1	32110545	0.2110348
1	32110564	0.7772161
1	32110617	0.1711599
1	32110618	0.9563465
1	32110621	0.4127314
1	32110635	0.3692081
1	32110645	0.8523132
1	32110655	0.6375729
1	32110669	0.8522915
1	32110672	0.6141826
1	32110674	0.7372595
1	32110677	0.8079495
1	32110703	0.7596272
1	32110733	0.9446272
1	32110737	0.9024872
1	32110761	0.5063841
1	32110764	0.566663
1	32110772	0.4588492
1	32110783	0.7144276
1	32110815	0.5878896
1	32110832	0.8217195
1	32110873	0.9533364
1	32110874	0.4716835
1	32110895	0.439102
1	32110936	0.9147081
1	32110953	0.9053567
1	32111079	0.2116727
1	32111080	0.461748
1	32111161	0.673871
1	32111170	0.3584697
1	32111173	0.4508671
1	32111187	0.6599483
1	32111190	0.5640276
1	32111197	0.2329861
1	32111214	0.4714201
1	32111238	0.8370735
1	32111396	0.5047015
1	32111405	0.4659661
1	32111406	0.4900275
1	32111418	0.7530068
1	32111433	0.06555881
1	32111437	0.9599486
1	32112158	0.5735604
1	32112251	0.9196907
1	32112541	0.3220172
1	32112584	0.5649574
1	32112624	0.9058405
1	32113027	0.991521
1	32113062	0.7012676
1	32113101	0.8328381
1	32113172	0.8769809
1	32113175	0.2615661
1	32113220	0.3798163
1	32113222	0.15003
1	32113254	0.7923206
1	32113330	0.09636195
1	32113348	0.5753972
1	32113428	0.8200822
1	32113581	0.5945597
1	32114001	0.3408837
1	32114078	0.9961851
1	32114082	0.7771009
1	32114183	0.3409617
1	32114201	0.6262548
1	32114211	0.9940948
1	32114249	0.8218803
1	32114290	0.8009893
1	32114320	0.6161286
1	32114324	0.8034792
1	32114348	0.6373488
1	32114351	0.8711237
1	32114356	0.5256034
1	32114404	0.9909474
1	32114568	0.8048115
1	32114576	0.3180063
1	32114577	0.4229428
1	32114633	0.2503031
1	32114768	0.3952403
1	32115183	0.2998554
1	32115207	0.4943885
1	32115230	0.8875984
1	32115232	0.1825164
1	32115241	0.8036261
1	32115426	0.2118317
1	32115457	0.6063471
1	32115749	0.9196287
1	32115766	0.8092552
1	32115776	0.55721
1	32115821	0.6537301
1	32115861	0.7127511
1	32115906	0.7837021
1	32115933	0.5909374
1	32115974	0.9800727
1	32115982	0.1458159
1	32115999	0.1983293
1	32116058	0.9547644
1	32116075	0.399272
1	32116084	0.3520096
1	32116109	0.8517421
1	32116179	0.7822525
1	32116251	0.8208913
1	32116296	0.6640476
1	32116315	0.936762
1	32116318	0.7404781
1	32116326	0.6572671
1	32116330	0.7567549
1	32116470	0.7238543
1	32116513	0.453176
1	32116534	0.4838043
1	32116552	0.3950858
1	32118518	0.4700115
1	32118578	0.4484481
1	32118584	0.9838727
1	32118591	0.6281287
1	32118649	0.8719649
1	32118658	0.968228
1	32118673	0.7706228
1	32118711	0.5596445
1	32118725	0.7222362
1	32118726	0.2892999
1	32118796	0.617612
1	32118823	0.3188168
1	32119067	0.7508437
1	32119122	0.5357024
1	32120872	0.244348
1	32120924	0.4347871
1	32121044	0.8703188
1	32121661	0.8104956
1	32121728	0.9945523
1	32121785	0.5492722
1	32121971	0.9814449
1	32121989	0.3019978
1	32121992	0.9693456
1	32122117	0.5291025
1	32122158	0.8076687
1	32122286	0.3776604
1	32122421	0.7500297
1	32122449	0.9621682
1	32122488	0.1177044
1	32122511	0.9621682
1	32122513	0.9685345
1	32122533	0.5741626
1	32122751	0.9789925
1	32122914	0.986542
1	32123110	0.9068714
1	32123315	0.9621682
1	32123400	0.7528582
1	32123526	0.9800951
1	32123533	0.03258131
1	32123606	0.8414612
1	32123627	0.9687888
1	32123636	0.9687888
1	32123660	0.9717469
1	32123663	0.8341165
1	32123676	0.374117
1	32123779	0.8414612
1	32123785	0.8898097
1	32123820	0.8942569
1	32123860	0.9734776
1	32123908	0.9589136
1	32124172	0.4998491
1	32124193	0.03318641
1	32124233	0.6308094
1	32124246	0.9455178
1	32124325	0.8752696
1	32124384	0.03108382
1	32124388	0.8715935
1	32124540	0.2101763
1	32124590	0.9458855
1	32124660	0.9685198
1	32124704	0.8313792
1	32124748	0.9745867
1	32124757	0.5382693
1	32124761	0.5913541
1	32124807	0.8860914
1	32124874	0.8860914
1	32124897	0.8860914
1	32124912	0.8860914
1	32125038	0.3432515
1	32125110	0.9621682
1	32125203	0.6466815
1	32125230	0.9688123
1	32125393	0.4802571
1	32125674	0.9621682
1	32125871	0.9621682
1	32125983	0.5542592
1	32125999	0.6291324
1	32126029	0.1955033
1	32126057	0.8868161
1	32126059	0.657232
1	32126077	0.527716
1	32126094	0.6461991
1	32126095	0.7527824
1	32126115	0.6827731
1	32126153	0.73889
1	32126154	0.8425421
1	32126166	0.6303004
1	32126200	0.6583696
1	32126231	0.1690701
1	32126242	0.4788898
1	32126250	0.3122583
1	32126262	0.7575483
1	32126279	0.3655291
1	32126295	0.6648892
1	32126303	0.6295765
1	32126306	0.4603684
1	32126332	0.8559664
1	32126344	0.1102706
1	32126371	0.4016909
1	32126380	0.2139163
1	32126399	0.8845139
1	32126403	0.8907291
1	32126417	0.4242732
1	32126436	0.8122005
1	32126442	0.4644427
1	32126456	0.5995947
1	32126466	0.6567096
1	32126470	0.9516893
1	32126490	0.7536564
1	32126491	0.6785985
1	32126504	0.961197
1	32126511	0.9281225
1	32126517	0.8283434
1	32126521	0.754675
1	32126529	0.1721958
1	32126537	0.6652607
1	32126551	0.7414656
1	32126572	0.8872328
1	32126661	0.8593427
1	32126691	0.3049611
1	32126713	0.9491408
1	32126720	0.2498846
1	32126724	0.3748255
1	32126727	0.178068
1	32126735	0.4719815
1	32126739	0.4211301
1	32126745	0.4245557
1	32126752	0.2065037
1	32126758	0.1767197
1	32126793	0.7355507
1	32126809	0.7605232
1	32126814	0.7494771
1	32126820	0.7126066
1	32126848	0.3086865
1	32126857	0.3292053
1	32126870	0.5370825
1	32126894	0.2819854
1	32126904	0.9670815
1	32126910	0.4505001
1	32126913	0.8381944
1	32126940	0.8933693
1	32126961	0.9341523
1	32126965	0.5102904
1	32126968	0.7082713
1	32126980	0.6509532
1	32127005	0.4217762
1	32127012	0.3678493
1	32127033	0.5307538
1	32127035	0.7647166
1	32127037	0.3075396
1	32127048	0.04216459
1	32127071	0.07085562
1	32127074	0.6439727
1	32127092	0.5543684
1	32127100	0.4024788
1	32127115	0.06458986
1	32127129	0.3890156
1	32127130	0.4915076
1	32127145	0.7909819
1	32127147	0.4638746
1	32127148	0.9544338
1	32127170	0.8629323
1	32127183	0.9055337
1	32127224	0.161702
1	32127229	0.5143147
1	32127238	0.09608389
1	32127298	0.8953872
1	32127303	0.665799
1	32127309	0.7955363
1	32127338	0.2806058
1	32127392	0.9355824
1	32127442	0.9514714
1	32127450	0.5640101
1	32127467	0.565148
1	32127473	0.6475722
1	32127764	0.9948175
1	32127882	0.8559129
1	32128048	0.256082
1	32128157	0.9150497
1	32128215	0.9576224
1	32128369	0.8749645
1	32128389	0.5157821
1	32128461	0.9688123
1	32128674	0.9621682
1	32128837	0.961917
1	32128858	0.8101372
1	32129034	0.9484777
1	32129126	0.790795
1	32129173	0.9529223
1	32129277	0.9928717
1	32129333	0.6502956
1	32129377	0.9621682
1	32129540	0.9511931
1	32129680	0.9643889
1	32129815	0.9685345
1	32129886	0.9621682
1	32129907	0.8970635
1	32130256	0.220461
1	32130315	0.03926897
1	32130356	0.9560558
1	32130419	0.8414612
1	32130479	0.6228293
1	32130480	0.3620512
1	32130547	0.9685345
1	32130575	0.377548
1	32130588	0.9678639
1	32131191	0.9195225
1	32131251	0.8126107
1	32131289	0.9525795
1	32131438	0.2811686
1	32131565	0.9658671
1	32131608	0.9621682
1	32131822	0.7471444
1	32131931	0.1441111
1	32131933	0.9658671
1	32131958	0.892595
1	32132034	0.95317
1	32132062	0.8485188
1	32132063	0.8444169
1	32132114	0.9718498
1	32132214	0.8444169
1	32132229	0.9685345
1	32132293	0.649554
1	32132350	0.9741212
1	32132421	0.9879104
1	32132472	0.8319205
1	32132500	0.931658
1	32132525	0.9474843
1	32132693	0.2405898
1	32132755	0.9842749
1	32132763	0.9688123
1	32132804	0.7139966
1	32132889	0.9594998
1	32133007	0.9952563
1	32133025	0.5752899
1	32133103	0.8698843
1	32133329	0.9961753
1	32133336	0.898277
1	32133375	0.9914561
1	32133383	0.9601723
1	32133384	0.6540112
1	32133417	0.5894514
1	32133441	0.9081374
1	32133533	0.9143454
1	32133575	0.8258845
1	32133596	0.3670331
1	32133655	0.6790067
1	32133710	0.3696416
1	32133776	0.9568922
1	32133832	0.03075184
1	32133850	0.6752392
1	32134201	0.9685345
1	32134262	0.354337
1	32134288	0.1321637
1	32134321	0.4721009
1	32134343	0.7375702
1	32134458	0.8840364
1	32134659	0.8725664
1	32134812	0.6103193
1	32134819	0.7887048
1	32134975	0.9621682
1	32135043	0.2509259
1	32135044	0.9881528
1	32135083	0.9399666
1	32135151	0.8220304
1	32135166	0.8427702
1	32135240	0.8702471
1	32135243	0.8702471
1	32135261	0.8250361
1	32135393	0.5022781
1	32135424	0.6346513
1	32135469	0.9173323
1	32135546	0.8364513
1	32135588	0.7879532
1	32135626	0.9658671
1	32135640	0.656087
1	32135849	0.05585777
1	32136055	0.6822161
1	32136117	0.6532182
1	32136125	0.7448301
1	32136288	0.4720019
1	32136315	0.9289898
1	32136536	0.9961753
1	32136543	0.1638037
1	32136617	0.9947426
1	32136657	0.9961753
1	32136710	0.4606744
1	32136721	0.6187766
1	32136756	0.2059709
1	32136848	0.9961753
1	32136922	0.1638037
1	32136943	0.2059709
1	32137106	0.8587541
1	32137120	0.5569226
1	32137250	0.9028391
1	32137252	0.9049
1	32137269	0.3718249
1	32137305	0.8512558
1	32137309	0.5363645
1	32137374	0.6012897
1	32137761	0.222098
1	32139070	0.9632786
1	32139290	0.9354615
1	32140158	0.00982137
1	32140169	0.8387498
1	32140203	0.6992628
1	32140375	0.8650858
1	32140396	0.03662197
1	32140402	0.01006682
1	32140430	0.6137905
1	32140494	0.1878063
1	32140545	0.9395766
1	32141320	0.8032419
1	32142155	0.209489
1	32142428	0.4312054
1	32142487	0.9105318
1	32142510	0.04581644
1	32142525	0.1705646
1	32143209	0.7135647
1	32143321	0.6851783
1	32143429	0.4677107
1	32143527	0.708819
1	32143586	0.4441024
1	32143628	0.3709647
1	32143871	0.295948
1	32144244	0.2955952
1	32144307	0.6159209
1	32144669	0.5272642
1	32144864	0.5333574
1	32145115	0.7846717
1	32145220	0.9791404
1	32145247	0.8797659
1	32145289	0.9474843
1	32145304	0.5569154
1	32145349	0.9658671
1	32145360	0.9726029
1	32145421	0.8958978
1	32145500	0.9787924
1	32145510	0.9658671
1	32145553	0.9477289
1	32145602	0.9621682
1	32145635	0.3644768
1	32145690	0.1487743
1	32145692	0.2405898
1	32145888	0.5795276
1	32145965	0.9477289
1	32145977	0.9477289
1	32146072	0.9621682
1	32146117	0.8444169
1	32146123	0.852634
1	32146352	0.9346084
1	32146550	0.9688123
1	32146562	0.9688123
1	32146563	0.4656249
1	32146627	0.7621509
1	32146655	0.9173323
1	32146673	0.7984373
1	32146794	0.9265258
1	32146888	0.2287259
1	32147030	0.7641041
1	32147059	0.9215911
1	32147129	0.7433759
1	32147193	0.7533522
1	32147241	0.8574103
1	32147244	0.6823518
1	32147306	0.2134821
1	32147359	0.5937341
1	32147364	0.9430617
1	32147628	0.9260511
1	32147717	0.9173323
1	32147766	0.9265258
1	32147800	0.1997402
1	32147855	0.9658671
1	32147950	0.9253383
1	32147992	0.9621682
1	32148011	0.9621682
1	32148061	0.2397802
1	32148067	0.1451308
1	32148180	0.6886971
1	32148240	0.9621682
1	32148276	0.5816361
1	32148300	0.9621682
1	32148454	0.9621682
1	32148522	0.9197529
1	32148776	0.2405898
1	32148800	0.9651424
1	32148938	0.8204053
1	32148980	0.9505063
1	32149037	0.9631723
1	32149080	0.9525656
1	32149180	0.9600636
1	32149237	0.786092
1	32149353	0.7128182
1	32149379	0.8868555
1	32149401	0.7981373
1	32149472	0.2141508
1	32149526	0.9899619
1	32149626	0.1807735
1	32149641	0.7509605
1	32149676	0.5569154
1	32149708	0.9651424
1	32149740	0.9626632
1	32149760	0.8879472
1	32149795	0.8191178
1	32149799	0.136907
1	32149918	0.5569154
1	32149954	0.8646839
1	32149958	0.9658671
1	32150002	0.5569154
1	32150063	0.05402655
1	32150120	0.9998755
1	32150161	0.912725
1	32150182	0.3644426
1	32150297	0.6146326
1	32150378	0.9658671
1	32150429	0.9658671
1	32150518	0.1487743
1	32150569	0.9621682
1	32150835	0.94134
1	32150900	0.256082
1	32151086	0.03075184
1	32151090	0.5242464
1	32151102	0.9209646
1	32151108	0.9209646
1	32151132	0.1674299
1	32151149	0.9085788
1	32151182	0.1958385
1	32151248	0.5382917
1	32151288	0.9658671
1	32151301	0.9726029
1	32151336	0.3022902
1	32151339	0.2405898
1	32151465	0.9860831
1	32151559	0.7893038
1	32151643	0.9687888
1	32151660	0.9687888
1	32151717	0.9687888
1	32151754	0.4177229
1	32151921	0.9555598
1	32151994	0.9877036
1	32152001	0.9685345
1	32152031	0.9304659
1	32152102	0.5020638
1	32152168	0.9890334
1	32152213	0.9903386
1	32152262	0.9685345
1	32152402	0.9618507
1	32152425	0.9685345
1	32152471	0.9963624
1	32152519	0.9621682
1	32152532	0.6886971
1	32152563	0.9621682
1	32152663	0.5741626
1	32152727	0.7500297
1	32152753	0.9915571
1	32152774	0.9843546
1	32152843	0.7882651
1	32152923	0.9117303
1	32152961	0.1188178
1	32152993	0.9221554
1	32153100	0.9658671
1	32153137	0.6631799
1	32153252	0.9555367
1	32153690	0.4899311
1	32153709	0.4748105
1	32153763	0.6960498
1	32153949	0.2477304
1	32154702	0.9084427
1	32154732	0.790164
1	32154844	0.9166816
1	32154941	0.3782829
1	32154998	0.8805848
1	32155021	0.9361626
1	32155030	0.7270294
1	32155037	0.8381416
1	32155082	0.5283779
1	32155181	0.9902998
1	32155240	0.2065085
1	32155248	0.955833
1	32155277	0.9419656
1	32155341	0.747096
1	32155349	0.8491523
1	32155530	0.9088155
1	32155596	0.8352507
1	32155676	0.9621682
1	32155881	0.9621682
1	32155886	0.8444169
1	32156079	0.9688123
1	32156268	0.06800595
1	32156335	0.9795096
1	32156742	0.9828915
1	32156977	0.6005921
1	32157077	0.1464774
1	32157824	0.966385
1	32158955	0.9383619
1	32159299	0.9658671
1	32159304	0.9658671
1	32159361	0.9658671
1	32159728	0.9621682
1	32159758	0.9477289
1	32159773	0.8559129
1	32160679	0.6666679
1	32160782	0.256082
1	32160836	0.3963195
1	32161357	0.1302678
1	32161390	0.4472088
1	32161597	0.4481506
1	32162182	0.03292311
1	32162221	0.9752913
1	32162250	0.8497728
1	32162323	0.7741762
1	32162342	0.2343252
1	32162362	0.1930298
1	32162369	0.5617117
1	32162371	0.7516952
1	32162535	0.6260844
1	32162720	0.6591941
1	32162788	0.03292311
1	32163098	0.3038733
1	32163483	0.5601971
1	32164224	0.8414612
1	32164268	0.2297414
1	32164360	0.5602091
1	32164367	0.7471444
1	32164548	0.7471444
1	32164616	0.8566766
1	32164646	0.6755719
1	32165795	0.2343252
1	32166351	0.9158036
1	32166414	0.9380095
1	32166609	0.2343252
1	32166705	0.2705664
1	32166733	0.1494546
1	32166936	0.9017196
1	32166947	0.8571975
1	32166961	0.4549363
1	32166965	0.5677914
1	32166966	0.5843705
1	32166979	0.3695761
1	32166981	0.9211892
1	32166987	0.4826527
1	32166989	0.3624931
1	32167038	0.7322112
1	32167134	0.6440128
1	32167593	0.1768222
1	32167706	0.8155636
1	32167817	0.5841701
1	32167847	0.6331461
1	32167854	0.7383688
1	32167865	0.2193668
1	32167888	0.8793534
1	32167913	0.9687841
1	32167949	0.4632635
1	32167955	0.8550825
1	32167964	0.953773
1	32168003	0.4425485
1	32168040	0.8278978
1	32168077	0.627872
1	32168087	0.7641679
1	32168111	0.6132064
1	32168151	0.6307558
1	32168183	0.8832745
1	32168220	0.05171657
1	32168268	0.01693656
1	32168310	0.9869901
1	32168317	0.6142921
1	32168334	0.5606929
1	32168343	0.9343242
1	32168639	0.7500297
1	32168980	0.3314829
1	32169126	0.1158192
1	32169185	0.5601971
1	32169220	0.181975
1	32169437	0.5601971
1	32169465	0.1812794
1	32169689	0.4406873
1	32169824	0.1454537
1	32169961	0.5663528
1	32170215	0.3949977
1	32170258	0.9180784
1	32170281	0.9255423
1	32170290	0.9717359
1	32170339	0.9417655
1	32170350	0.5738103
1	32170374	0.7583948
1	32170375	0.9776123
1	32170380	0.1344453
1	32170475	0.7479484
1	32170490	0.4198531
1	32170512	0.9091408
1	32170520	0.9392778
1	32170598	0.03094517
1	32170611	0.04116536
1	32170646	0.9142108
1	32170661	0.8529921
1	32170665	0.2712793
1	32170675	0.6383158
1	32170684	0.2476797
1	32170685	0.7108574
1	32170692	0.5900397
1	32170700	0.6108831
1	32170723	0.3361814
1	32170728	0.1150039
1	32170749	0.3352592
1	32170763	0.9290969
1	32170784	0.5944133
1	32170788	0.9391381
1	32170793	0.662622
1	32170827	0.4311761
1	32170839	0.7240688
1	32170868	0.1868659
1	32170894	0.1327439
1	32170943	0.3517504
1	32170950	0.2610835
1	32170959	0.6042526
1	32170979	0.2301488
1	32170990	0.4541604
1	32170999	0.4428625
1	32171020	0.6968786
1	32171024	0.7608632
1	32171054	0.475304
1	32171129	0.7500297
1	32171141	0.7500297
1	32171183	0.2307746
1	32171258	0.9918889
1	32171262	0.5734866
1	32171274	0.8070058
1	32171325	0.7086753
1	32171345	0.5916939
1	32171526	0.2289831
1	32171633	0.645305
1	32171689	0.926622
1	32171820	0.6474729
1	32171970	0.9227775
1	32171994	0.748037
1	32172023	0.2250918
1	32172231	0.8289092
1	32172474	0.5865188
1	32172571	0.7772127
1	32172581	0.9076333
1	32172605	0.8243689
1	32172678	0.5775907
1	32172704	0.5127262
1	32172871	0.5601971
1	32172938	0.8444169
1	32173074	0.06169167
1	32173256	0.9474895
1	32173374	0.643583
1	32173594	0.1327439
1	32173623	0.0143383
1	32173638	0.1832388
1	32173697	0.1358551
1	32173731	0.6473494
1	32173737	0.8368261
1	32173839	0.6419028
1	32173850	0.2266167
1	32173857	0.5035641
1	32173860	0.6739105
1	32173874	0.1820439
1	32173931	0.7339644
1	32174108	0.2197323
1	32174227	0.1100507
1	32174271	0.4319085
1	32174282	0.7865747
1	32174442	0.5065944
1	32174551	0.3348574
1	32174751	0.8444169
1	32174847	0.8927298
1	32175022	0.1870738
1	32175263	0.5569154
1	32175446	0.262136
1	32175448	0.4863354
1	32175709	0.8429003
1	32175762	0.803313
1	32175802	0.1661119
1	32176075	0.7459679
1	32176447	0.4273298
1	32176457	0.2343252
1	32177005	0.1923438
1	32177065	0.7990431
1	32177110	0.6455274
1	32177396	0.05957903
1	32177400	0.1239478
1	32177404	0.4658177
1	32177421	0.4999276
1	32177453	0.7371792
1	32177465	0.2042643
1	32177475	0.5874334
1	32177496	0.8150074
1	32177535	0.1020086
1	32177569	0.4173415
1	32177574	0.6310752
1	32177577	0.9529062
1	32177592	0.3146828
1	32177705	0.7922532
1	32177748	0.6863091
1	32177757	0.4263084
1	32177767	0.4014098
1	32177786	0.2389187
1	32177797	0.2874909
1	32177811	0.2192588
1	32177821	0.1721607
1	32177823	0.3903957
1	32177842	0.06073266
1	32177860	0.4611069
1	32177893	0.1286077
1	32177916	0.04078382
1	32177942	0.925072
1	32177955	0.888738
1	32177989	0.32062
1	32178015	0.6360796
1	32178041	0.3606117
1	32178064	0.6620165
1	32178074	0.7269919
1	32178075	0.789327
1	32178080	0.9087292
1	32178090	0.1040118
1	32178093	0.8252925
1	32178095	0.1871229
1	32178108	0.3394999
1	32178150	0.5983721
1	32178189	0.8874702
1	32178204	0.4975116
1	32178217	0.802622
1	32178223	0.3592695
1	32178369	0.7683877
1	32178540	0.8182741
1	32178615	0.4790488
1	32178674	0.8436367
1	32178704	0.3497359
1	32178810	0.7707465
1	32179429	0.8455644
1	32179832	0.5718635
1	32181276	0.5756413
1	32181534	0.8283145
1	32183722	0.8414612
1	32183960	0.5756413
1	32183991	0.5756413
1	32184904	0.5637324
1	32185115	0.7550892
1	32185243	0.03350534
1	32185472	0.1180287
1	32186039	0.7398495
1	32186078	0.5718635
1	32186083	0.6966029
1	32186123	0.6377542
1	32186240	0.6156909
1	32186293	0.3774377
1	32186348	0.7143182
1	32186954	0.3504571
1	32187315	0.9794591
1	32187476	0.9454872
1	32187481	0.9193773
1	32187485	0.7464808
1	32187510	0.9208113
1	32187704	0.8414612
1	32187708	0.1490113
1	32187744	0.6200457
1	32187777	0.8504895
1	32187853	0.9156412
1	32187857	0.8090666
1	32187889	0.7443478
1	32187897	0.7599534
1	32187898	0.731306
1	32187905	0.7443478
1	32187909	0.7736343
1	32187927	0.8948126
1	32187931	0.8948126
1	32187976	0.8643622
1	32187991	0.8948126
1	32187994	0.885772
1	32188003	0.885772
1	32188011	0.885772
1	32188027	0.4592594
1	32188034	0.6466053
1	32188037	0.885772
1	32188072	0.8311893
1	32188074	0.9766688
1	32188091	0.885772
1	32188099	0.885772
1	32188109	0.8311893
1	32188147	0.8709598
1	32188152	0.8709598
1	32188159	0.8520934
1	32188176	0.8311893
1	32188195	0.9358922
1	32188217	0.885772
1	32188228	0.7568534
1	32188230	0.885772
1	32188241	0.885772
1	32188242	0.885772
1	32188249	0.885772
1	32188271	0.885772
1	32188273	0.9093328
1	32188275	0.885772
1	32188283	0.885772
1	32188287	0.885772
1	32188296	0.885772
1	32188304	0.885772
1	32188311	0.885772
1	32188326	0.885772
1	32188338	0.885772
1	32188339	0.885772
1	32188362	0.873193
1	32188363	0.873193
1	32188366	0.7940197
1	32188369	0.9283042
1	32188375	0.4484097
1	32188391	0.8023554
1	32188398	0.8023554
1	32188410	0.9283042
1	32188419	0.7493034
1	32188428	0.8311893
1	32188447	0.8311893
1	32188449	0.7493034
1	32188466	0.7493034
1	32188475	0.7493034
1	32188485	0.8311893
1	32188504	0.9735059
1	32188509	0.8311893
1	32188515	0.8311893
1	32188517	0.8311893
1	32188524	0.8311893
1	32188539	0.8311893
1	32188544	0.8311893
1	32188567	0.9283042
1	32188596	0.9945794
1	32188597	0.9945794
1	32188600	0.9945794
1	32188614	0.8311893
1	32188616	0.5807183
1	32188633	0.9139162
1	32188688	0.9615356
1	32188700	0.7287957
1	32188716	0.7128947
1	32188732	0.4930578
1	32188745	0.365776
1	32188801	0.979569
1	32188804	0.7750443
1	32188814	0.9271498
1	32188835	0.6018756
1	32188996	0.391343
1	32188997	0.694022
1	32189033	0.5039322
1	32189251	0.6005409
1	32189296	0.1317595
1	32189368	0.6637832
1	32189396	0.7614764
1	32189527	0.7314907
1	32189638	0.5605466
1	32189739	0.5346702
1	32189750	0.397016
1	32189791	0.5569154
1	32189792	0.5569154
1	32189822	0.8868427
1	32189838	0.7552749
1	32189840	0.3849947
1	32189884	0.8494616
1	32189897	0.6380067
1	32190142	0.370984
1	32190152	0.3760788
1	32190160	0.1528075
1	32190206	0.3460898
1	32190236	0.9011616
1	32190270	0.9011616
1	32190313	0.5937214
1	32190606	0.5127437
1	32190632	0.6956752
1	32190687	0.8696081
1	32191017	0.5062833
1	32191111	0.1854331
1	32191206	0.9670403
1	32191241	0.5881458
1	32191369	0.3963355
1	32191485	0.6074782
1	32191495	0.9833094
1	32191586	0.9185457
1	32191641	0.8727068
1	32191700	0.3337153
1	32191806	0.1375311
1	32191867	0.8597592
1	32191958	0.6268782
1	32191975	0.7761759
1	32192199	0.4586619
1	32192280	0.7514405
1	32192849	0.6580313
1	32192874	0.8552986
1	32193193	0.1006542
1	32193261	0.6740445
1	32193273	0.7265869
1	32193319	0.9046739
1	32193406	0.6971994
1	32193433	0.6702974
1	32193516	0.4275551
1	32193535	0.9478316
1	32193637	0.6923102
1	32193646	0.8674407
1	32193697	0.712312
1	32193711	0.5723935
1	32193777	0.1158192
1	32193857	0.6832639
1	32193892	0.6992813
1	32193931	0.8414612
1	32194002	0.8782762
1	32194052	0.7289838
1	32194149	0.9501835
1	32194165	0.449522
1	32194174	0.5343899
1	32194200	0.2620329
1	32194227	0.5562651
1	32194275	0.4294908
1	32194305	0.2841066
1	32194375	0.9534944
1	32194388	0.0595465
1	32194390	0.1365415
1	32194410	0.5642103
1	32194470	0.2865519
1	32194507	0.8369863
1	32194508	0.1211564
1	32194527	0.4071205
1	32194601	0.8716907
1	32194644	0.7587937
1	32194650	0.9662789
1	32194737	0.6577937
1	32194781	0.6106226
1	32194796	0.4589661
1	32194851	0.9560133
1	32194973	0.3684754
1	32195042	0.9442416
1	32195077	0.5569154
1	32195090	0.2554553
1	32195092	0.6156909
1	32195145	0.3505106
1	32195154	0.4736861
1	32195368	0.4197749
1	32195391	0.5718635
1	32195409	0.6869427
1	32195560	0.6118231
1	32195739	0.2435555
1	32195824	0.3887525
1	32195856	0.2343252
1	32195889	0.7885012
1	32195898	0.8444169
1	32195899	0.03292311
1	32196109	0.04440344
1	32196141	0.5637324
1	32196177	0.5682225
1	32196211	0.2343252
1	32196429	0.7083695
1	32196525	0.8010571
1	32196561	0.07891422
1	32196641	0.6118231
1	32196750	0.8414612
1	32196791	0.5737403
1	32196929	0.196065
1	32196984	0.4291007
1	32196987	0.5467912
1	32197187	0.5194326
1	32197258	0.412717
1	32197266	0.7984465
1	32197548	0.7504788
1	32197734	0.7654231
1	32197740	0.6873415
1	32198526	0.6000548
1	32198585	0.9926345
1	32198630	0.4505249
1	32198691	0.7485287
1	32198709	0.6039385
1	32198724	0.6852024
1	32198823	0.1716668
1	32198886	0.6156909
1	32198948	0.6881161
1	32199062	0.6888295
1	32199578	0.5823868
1	32199580	0.5823868
1	32199608	0.5574814
1	32199995	0.5175438
1	32200250	0.4075392
1	32200547	0.4845251
1	32200641	0.1156299
1	32200665	0.8438569
1	32200751	0.7609457
1	32200947	0.5269613
1	32200986	0.674601
1	32201015	0.5544588
1	32201709	0.1847565
1	32201864	0.6410029
1	32202009	0.9459964
1	32202055	0.7440705
1	32202112	0.7440705
1	32202263	0.7860808
1	32202399	0.9646562
1	32202402	0.6322698
1	32202416	0.5722297
1	32202488	0.3719923
1	32202497	0.6452411
1	32202642	0.7686853
1	32202741	0.7598431
1	32202974	0.6410029
1	32202991	0.4279486
1	32202992	0.7265834
1	32203003	0.6410029
1	32203071	0.7860808
1	32203118	0.3352956
1	32203139	0.7548636
1	32203149	0.6410029
1	32203237	0.6448141
1	32203308	0.5497416
1	32203402	0.2489185
1	32203462	0.7426818
1	32203528	0.2101547
1	32203539	0.7486917
1	32203541	0.5418785
1	32203577	0.478792
1	32203586	0.3160793
1	32203647	0.6621467
1	32203649	0.5871248
1	32203711	0.3102678
1	32203718	0.2400199
1	32203725	0.2780683
1	32203729	0.409828
1	32203731	0.1371728
1	32203740	0.4638366
1	32203747	0.7315743
1	32203750	0.8490836
1	32203755	0.8993253
1	32203762	0.3271464
1	32203801	0.3344239
1	32203812	0.8837704
1	32203864	0.2853351
1	32203875	0.4098366
1	32203907	0.6971635
1	32203934	0.2853351
1	32203973	0.03837474
1	32203975	0.5391178
1	32204005	0.7658525
1	32204019	0.5921335
1	32204081	0.4241987
1	32204083	0.7441325
1	32204105	0.5992517
1	32204143	0.8499313
1	32204207	0.7691034
1	32204261	0.7833251
1	32204292	0.6903632
1	32204297	0.6727926
1	32204331	0.04715552
1	32204359	0.727709
1	32204417	0.7011151
1	32204423	0.9470038
1	32204483	0.6448141
1	32204524	0.6448141
1	32204598	0.7382561
1	32204811	0.6410029
1	32204832	0.6682151
1	32204858	0.2278512
1	32204871	0.6790188
1	32205033	0.7650272
1	32205037	0.5241735
1	32205142	0.4802045
1	32205531	0.7860808
1	32205576	0.2797085
1	32205596	0.5817759
1	32205637	0.5635285
1	32205719	0.5718164
1	32205797	0.882226
1	32205929	0.8346537
1	32206015	0.8643493
1	32206026	0.7178912
1	32206049	0.6926828
1	32206056	0.6926828
1	32206148	0.6499188
1	32206186	0.3333809
1	32206230	0.5723982
1	32206238	0.5951196
1	32206292	0.498002
1	32206349	0.02617885
1	32206400	0.3615872
1	32206445	0.2822816
1	32206471	0.1808991
1	32206479	0.8319675
1	32206521	0.9641656
1	32206561	0.7096877
1	32206611	0.5267598
1	32206631	0.4247634
1	32206644	0.938713
1	32206645	0.7703183
1	32206698	0.7414357
1	32206707	0.03463062
1	32206782	0.921514
1	32206799	0.7852123
1	32206828	0.3815217
1	32206915	0.6833389
1	32206990	0.6929756
1	32207041	0.3925244
1	32207148	0.7358443
1	32207157	0.8494727
1	32207164	0.8503011
1	32207168	0.9076438
1	32207200	0.6529418
1	32207254	0.7115601
1	32207268	0.9923316
1	32207280	0.7399432
1	32207294	0.8753981
1	32207309	0.9232859
1	32207323	0.3474424
1	32207460	0.8710049
1	32207461	0.7398273
1	32207466	0.2659275
1	32207488	0.6954159
1	32207519	0.7819697
1	32207523	0.9576174
1	32207531	0.635189
1	32207577	0.7249094
1	32207634	0.6843423
1	32207764	0.7150124
1	32207827	0.7080247
1	32207853	0.3674781
1	32207873	0.6650099
1	32207874	0.7080247
1	32207986	0.5995965
1	32207995	0.604958
1	32208075	0.5309571
1	32208095	0.8274609
1	32208126	0.4456571
1	32208127	0.6300514
1	32208147	0.3932103
1	32208166	0.6614297
1	32208195	0.1928552
1	32208207	0.6645887
1	32208208	0.943498
1	32208220	0.879294
1	32208222	0.8205192
1	32208223	0.9129074
1	32208269	0.3651113
1	32208361	0.8871555
1	32208388	0.8618083
1	32208391	0.803742
1	32208395	0.6088743
1	32208422	0.7431541
1	32208425	0.5786488
1	32208455	0.7148157
1	32208459	0.6781225
1	32208486	0.7209288
1	32208516	0.08316069
1	32208534	0.4597248
1	32208539	0.5240494
1	32208540	0.6996663
1	32208567	0.2085539
1	32208613	0.5986775
1	32208623	0.7368181
1	32208633	0.6410029
1	32208652	0.7150124
1	32208883	0.7805948
1	32208965	0.9739636
1	32208981	0.6306159
1	32208986	0.3903307
1	32208992	0.1264887
1	32209004	0.6739142
1	32209008	0.7935388
1	32209012	0.5652177
1	32209016	0.53449
1	32209037	0.9587217
1	32209041	0.948307
1	32209049	0.1564447
1	32209073	0.5277573
1	32209076	0.594804
1	32209084	0.5756281
1	32209088	0.5722196
1	32209159	0.05956693
1	32209173	0.4494459
1	32209207	0.5810225
1	32209210	0.7057432
1	32209219	0.09974878
1	32209234	0.7042496
1	32209249	0.7658691
1	32209274	0.6756216
1	32209294	0.7466114
1	32209365	0.9569629
1	32209406	0.5656821
1	32209481	0.8074428
1	32209569	0.5635285
1	32209685	0.8691554
1	32209697	0.6995595
1	32209794	0.7190006
1	32209798	0.8111014
1	32209875	0.6892683
1	32209937	0.7079269
1	32209944	0.9470038
1	32209976	0.6892683
1	32209987	0.7143988
1	32210004	0.7840493
1	32210255	0.7542384
1	32210284	0.7767004
1	32210288	0.1856617
1	32210359	0.7238735
1	32210373	0.6134022
1	32210379	0.7545367
1	32210428	0.7317578
1	32210454	0.7714877
1	32210457	0.9005293
1	32210494	0.7009857
1	32210526	0.9997566
1	32210560	0.5681911
1	32210584	0.5557813
1	32210631	0.8651084
1	32210699	0.452018
1	32210701	0.7209565
1	32210707	0.8652082
1	32210721	0.8770871
1	32210722	0.5439574
1	32210791	0.4567482
1	32210837	0.3270817
1	32210878	0.2310181
1	32210904	0.3333754
1	32210909	0.2527294
1	32210923	0.03911364
1	32210929	0.2916636
1	32210940	0.294578
1	32210953	0.4361051
1	32210961	0.7557892
1	32210969	0.8478924
1	32210983	0.8290662
1	32210998	0.7678871
1	32211028	0.541213
1	32211063	0.7770287
1	32211124	0.6812301
1	32211140	0.236232
1	32211172	0.6971728
1	32211182	0.9180566
1	32211207	0.3232972
1	32211233	0.6240465
1	32211264	0.7806127
1	32211302	0.7582549
1	32211308	0.1620476
1	32211343	0.2135661
1	32211372	0.5602263
1	32211406	0.8414612
1	32211444	0.7326877
1	32211471	0.5137932
1	32211589	0.4297071
1	32211620	0.2001227
1	32211645	0.3415111
1	32211675	0.6118231
1	32211845	0.8444169
1	32211874	0.6646499
1	32211955	0.8190192
1	32211987	0.8190192
1	32211995	0.8444169
1	32212000	0.2343252
1	32212078	0.5019391
1	32212250	0.4645098
1	32212287	0.6405895
1	32212305	0.1546814
1	32212371	0.5602693
1	32212401	0.6972101
1	32212418	0.01415117
1	32212453	0.9059675
1	32212492	0.594368
1	32212494	0.6039508
1	32212509	0.2266781
1	32212616	0.8635614
1	32212629	0.9045522
1	32212710	0.34678
1	32212742	0.9287971
1	32212772	0.8142094
1	32212807	0.7213693
1	32212907	0.3235883
1	32212922	0.4787395
1	32212935	0.5567797
1	32213111	0.6312661
1	32213129	0.5875679
1	32213248	0.5601971
1	32213391	0.6646499
1	32213424	0.5951552
1	32213525	0.6577937
1	32213674	0.5569154
1	32213726	0.6507542
1	32213736	0.6048201
1	32213738	0.1307795
1	32213747	0.6156909
1	32213752	0.5756413
1	32213773	0.6029186
1	32213901	0.2343252
1	32213949	0.7488268
1	32213970	0.5741626
1	32213988	0.9938683
1	32214103	0.594141
1	32214180	0.1167335
1	32214195	0.4540779
1	32214320	0.7175694
1	32214419	0.6577937
1	32214494	0.6118231
1	32214583	0.5806992
1	32214639	0.5601971
1	32214799	0.6577937
1	32214904	0.2599311
1	32214912	0.1865162
1	32214914	0.2823562
1	32214920	0.1787719
1	32214932	0.1610093
1	32214944	0.2724956
1	32214978	0.5115502
1	32214980	0.2274496
1	32215076	0.2562723
1	32215095	0.3759154
1	32215119	0.6866177
1	32215204	0.7500297
1	32215250	0.3930372
1	32215285	0.04500392
1	32215322	0.2428842
1	32215352	0.6709299
1	32215419	0.09725471
1	32215662	0.4955896
1	32215707	0.7402155
1	32215784	0.7470635
1	32215867	0.8658819
1	32215896	0.8414612
1	32215999	0.6881161
1	32216004	0.6462731
1	32216046	0.6840549
1	32216170	0.3887525
1	32216211	0.8414612
1	32216220	0.1870738
1	32216235	0.5742269
1	32216340	0.5465311
1	32216421	0.5863669
1	32216536	0.5569154
1	32216564	0.2766267
1	32216675	0.6118231
1	32216715	0.4295233
1	32216749	0.516196
1	32216763	0.7907519
1	32216860	0.5217922
1	32216911	0.6156909
1	32217015	0.2120817
1	32217056	0.8444169
1	32217066	0.6118231
1	32217141	0.1769351
1	32217164	0.6118231
1	32217175	0.3432515
1	32217321	0.5894608
1	32217381	0.160856
1	32217470	0.6118231
1	32217633	0.4359619
1	32217655	0.8184885
1	32217696	0.8184885
1	32217747	0.529598
1	32217782	0.5741626
1	32217884	0.6908511
1	32217885	0.810372
1	32217911	0.5601971
1	32217928	0.7488268
1	32217930	0.8658819
1	32217959	0.7792756
1	32218018	0.5569154
1	32218045	0.537454
1	32218056	0.5569154
1	32218149	0.5606533
1	32218152	0.5606533
1	32218198	0.803313
1	32218215	0.6070815
1	32218222	0.6347847
1	32218318	0.6599347
1	32218346	0.5590254
1	32218360	0.5569154
1	32218411	0.6156909
1	32218481	0.6118231
1	32218494	0.6118231
1	32218707	0.7356974
1	32218763	0.6840549
1	32218867	0.4544203
1	32218911	0.2257975
1	32218989	0.8414612
1	32218990	0.8414612
1	32219095	0.7394038
1	32219107	0.758847
1	32219125	0.03367984
1	32219137	0.9644387
1	32219139	0.8590961
1	32219188	0.879813
1	32219210	0.7771846
1	32219222	0.7004796
1	32219299	0.5402759
1	32219333	0.6768581
1	32219755	0.1941801
1	32219766	0.3255816
1	32219875	0.2854163
1	32220022	0.9332108
1	32220023	0.9024484
1	32220165	0.5270697
1	32220198	0.6709524
1	32220299	0.6719428
1	32220304	0.5679604
1	32220402	0.8089096
1	32220426	0.7484232
1	32220468	0.03202011
1	32220501	0.7189516
1	32220560	0.1247806
1	32220647	0.6553208
1	32220741	0.7593057
1	32220869	0.7982362
1	32220894	0.0342526
1	32220928	0.5427383
1	32220936	0.7828907
1	32220970	0.7522238
1	32220974	0.29217
1	32221011	0.8659705
1	32221050	0.8021252
1	32221114	0.6938136
1	32221144	0.8021252
1	32221231	0.1131439
1	32221355	0.7983618
1	32221360	0.5713433
1	32221414	0.7189516
1	32221517	0.7189516
1	32221527	0.7904952
1	32221598	0.8340852
1	32221734	0.6774684
1	32221765	0.4909362
1	32221780	0.1295668
1	32221822	0.8370168
1	32221883	0.8855897
1	32222001	0.4423559
1	32222033	0.8630742
1	32222104	0.8564838
1	32222148	0.8107984
1	32222172	0.715199
1	32222186	0.674643
1	32222231	0.4184294
1	32222289	0.1809262
1	32222383	0.9177491
1	32222394	0.1111679
1	32222541	0.8061569
1	32222636	0.5427383
1	32222694	0.3942291
1	32222717	0.8659705
1	32222729	0.5427383
1	32222731	0.08393921
1	32222866	0.3836562
1	32222890	0.704114
1	32223023	0.4210764
1	32223064	0.7828907
1	32223239	0.715199
1	32223331	0.7624005
1	32223349	0.2652083
1	32223475	0.8348141
1	32223477	0.4210764
1	32223497	0.6719428
1	32223506	0.4414957
1	32223751	0.6935669
1	32223795	0.7347593
1	32223797	0.8526628
1	32223851	0.3120286
1	32223927	0.6640861
1	32223991	0.8348141
1	32224054	0.715199
1	32224102	0.8768048
1	32224246	0.7866584
1	32224381	0.715199
1	32224457	0.2668267
1	32224801	0.761898
1	32224916	0.001496081
1	32224945	0.9165746
1	32224948	0.6406068
1	32225120	0.1193804
1	32225135	0.4640688
1	32225150	0.7947917
1	32225168	0.4805317
1	32225184	0.5177453
1	32225195	0.7171948
1	32225380	0.6487585
1	32225487	0.1131439
1	32225588	0.6152768
1	32225616	0.935616
1	32225726	0.9315543
1	32225754	0.174946
1	32225836	0.7331474
1	32225845	0.4682044
1	32225881	0.5399973
1	32225900	0.1809262
1	32226093	0.8218226
1	32226107	0.8333005
1	32226358	0.8545605
1	32226426	0.7847067
1	32226434	0.2692922
1	32226576	0.3181972
1	32226688	0.5605288
1	32226735	0.6455021
1	32226853	0.5601971
1	32226878	0.9142132
1	32227077	0.6617838
1	32227109	0.749232
1	32227136	0.7025552
1	32227336	0.6881161
1	32227421	0.6954745
1	32227431	0.4099315
1	32227502	0.2102546
1	32227508	0.8699907
1	32227513	0.607456
1	32227528	0.607456
1	32227749	0.6428869
1	32227905	0.3095696
1	32227960	0.8458955
1	32228073	0.694022
1	32228190	0.5602091
1	32228284	0.6156909
1	32228516	0.6156909
1	32229090	0.3887525
1	32229157	0.3887525
1	32229249	0.6156909
1	32229303	0.7530348
1	32229312	0.6156909
1	32229315	0.5569154
1	32229636	0.8444169
1	32229926	0.1911806
1	32230044	0.6848115
1	32230120	0.4894583
1	32230322	0.1950336
1	32230336	0.4954945
1	32230371	0.7339838
1	32230489	0.9564112
1	32230591	0.5510227
1	32230666	0.6840549
1	32230684	0.6840549
1	32230700	0.6840549
1	32230760	0.8115393
1	32230801	0.6283412
1	32230802	0.4895163
1	32230876	0.6232979
1	32230897	0.5290403
1	32230912	0.5591846
1	32230918	0.8691163
1	32230973	0.2391046
1	32231014	0.2016758
1	32231015	0.6078306
1	32231180	0.320231
1	32231183	0.9799381
1	32231214	0.5419126
1	32231265	0.2810899
1	32231368	0.9926748
1	32231411	0.8874643
1	32231428	0.7822774
1	32231437	0.7746677
1	32231469	0.622392
1	32231509	0.644444
1	32231716	0.9251327
1	32231733	0.02054774
1	32231900	0.825757
1	32231917	0.1876419
1	32231956	0.5601971
1	32232023	0.5682225
1	32232026	0.2637065
1	32232034	0.523833
1	32232045	0.2197323
1	32232108	0.4208309
1	32232191	0.7692364
1	32232229	0.2286993
1	32232235	0.6913227
1	32232250	0.6191089
1	32232434	0.7132292
1	32232468	0.6495399
1	32232473	0.4714984
1	32232547	0.6515828
1	32232607	0.8461131
1	32232610	0.6410526
1	32232637	0.8607463
1	32232679	0.5224699
1	32232761	0.4785717
1	32232766	0.02615637
1	32232837	0.7472812
1	32232900	0.6577937
1	32232922	0.6118231
1	32232945	0.5534513
1	32232999	0.3887525
1	32233011	0.2156535
1	32233107	0.8368734
1	32233119	0.6213109
1	32233187	0.6118231
1	32233249	0.5569154
1	32233320	0.6118231
1	32233344	0.4427841
1	32233357	0.672862
1	32233483	0.672862
1	32233500	0.2343252
1	32233505	0.8658819
1	32233645	0.6156909
1	32233674	0.9748519
1	32233693	0.3847005
1	32233763	0.196829
1	32233776	0.8737275
1	32233848	0.6118231
1	32233861	0.6118231
1	32233909	0.5157821
1	32233922	0.5601971
1	32233939	0.9957049
1	32234035	0.6365047
1	32234061	0.6365047
1	32234238	0.6803773
1	32234282	0.1493699
1	32234361	0.9709483
1	32234410	0.3887525
1	32234425	0.5569154
1	32234470	0.5067438
1	32234532	0.5161134
1	32234538	0.5002571
1	32234590	0.7939791
1	32234796	0.538923
1	32234819	0.6840549
1	32234835	0.7472812
1	32235020	0.5718635
1	32235175	0.6840549
1	32235190	0.6118231
1	32235209	0.1451308
1	32235250	0.6118231
1	32235293	0.1474289
1	32235305	0.2343764
1	32235343	0.3891366
1	32235375	0.6840148
1	32235388	0.2317158
1	32235411	0.606454
1	32235416	0.6118231
1	32235462	0.2575253
1	32235491	0.6118231
1	32235549	0.5633401
1	32235661	0.7576577
1	32235677	0.6682204
1	32235699	0.649723
1	32235778	0.7943766
1	32235785	0.6686312
1	32235867	0.2343252
1	32235876	0.5169071
1	32235906	0.6840549
1	32235916	0.6840549
1	32236077	0.6881161
1	32236140	0.6156909
1	32236223	0.6156909
1	32236236	0.391343
1	32236389	0.5236656
1	32236433	0.7913009
1	32236602	0.9176049
1	32236631	0.8236375
1	32236708	0.9808673
1	32236732	0.4406197
1	32236746	0.5426025
1	32236826	0.4984733
1	32237027	0.373464
1	32237077	0.2082968
1	32237497	0.2343252
1	32237640	0.08468453
1	32237721	0.8259444
1	32237861	0.870478
1	32238074	0.6710584
1	32238572	0.5806069
1	32238656	0.6783031
1	32238666	0.3784273
1	32238775	0.6783031
1	32238796	0.5865991
1	32238805	0.6572909
1	32238902	0.1564411
1	32239033	0.643494
1	32239384	0.1959122
1	32239427	0.3543678
1	32239428	0.290503
1	32239439	0.3673793
1	32239443	0.8963909
1	32239460	0.1999881
1	32239472	0.7933924
1	32239515	0.287515
1	32239541	0.5768826
1	32239707	0.2703019
1	32239801	0.7089215
1	32239857	0.6577937
1	32239895	0.1420125
1	32240023	0.1616534
1	32240293	0.618798
1	32240526	0.1851827
1	32240566	0.694022
1	32240600	0.6881161
1	32240615	0.6881161
1	32240781	0.6118231
1	32240821	0.6686312
1	32240902	0.1736997
1	32241061	0.2503627
1	32241135	0.2520465
1	32241136	0.6493919
1	32241303	0.1816857
1	32241420	0.8682181
1	32241445	0.7338838
1	32241542	0.8078545
1	32241765	0.4650777
1	32241862	0.6199641
1	32241933	0.5913489
1	32241965	0.5134671
1	32241990	0.6767513
1	32242207	0.739819
1	32244322	0.1669206
1	32244470	0.5585297
1	32256773	0.6769276
1	32256930	0.6386184
1	32256967	0.6994197
1	32256995	0.8436708
1	32257089	0.7261447
1	32257098	0.2015505
1	32257166	0.6878213
1	32257184	0.682009
1	32257212	0.7219815
1	32257215	0.6747544
1	32257262	0.4856867
1	32257492	0.7163247
1	32257867	0.8371069
1	32257918	0.80432
1	32258011	0.6118231
1	32258046	0.4855062
1	32258063	0.5718635
1	32258363	0.9474895
1	32258525	0.5569154
1	32258576	0.5875455
1	32258592	0.6118231
1	32258869	0.5569154
1	32259026	0.150818
1	32259195	0.7517873
1	32259196	0.8371143
1	32259489	0.6350686
1	32259521	0.6373281
1	32259617	0.2864425
1	32259635	0.6051002
1	32259661	0.5601971
1	32259705	0.5999988
1	32259737	0.2001227
1	32259831	0.6050558
1	32259834	0.6050558
1	32259928	0.6118231
1	32259989	0.1474289
1	32260099	0.6577937
1	32260126	0.5718635
1	32260140	0.7021237
1	32260188	0.6577937
1	32260212	0.8414612
1	32260241	0.8414612
1	32260598	0.8543208
1	32260615	0.6635934
1	32260676	0.5830563
1	32260718	0.4911116
1	32260770	0.6383923
1	32260932	0.6908511
1	32261440	0.2001227
1	32261507	0.6118231
1	32261519	0.7667757
1	32261527	0.8444169
1	32261579	0.5169071
1	32261653	0.6491293
1	32261708	0.6491293
1	32261774	0.8267889
1	32261930	0.4944949
1	32262075	0.5959056
1	32262200	0.2572733
1	32262202	0.5926713
1	32262335	0.1762423
1	32262440	0.7109044
1	32262454	0.5610966
1	32262464	0.7410447
1	32262494	0.4249359
1	32262533	0.1750009
1	32262563	0.6760794
1	32262602	0.5304878
1	32262639	0.9383619
1	32262674	0.9241246
1	32262695	0.7645498
1	32262700	0.6171572
1	32262715	0.1446651
1	32262763	0.8316115
1	32262795	0.7369262
1	32262870	0.4430376
1	32262949	0.6577937
1	32263081	0.7600631
1	32263284	0.7452351
1	32263300	0.6199152
1	32263338	0.5569154
1	32263565	0.1562332
1	32263599	0.6156909
1	32263679	0.5569154
1	32263760	0.6908511
1	32263828	0.2343252
1	32263889	0.5756413
1	32263892	0.6156909
1	32263901	0.9756892
1	32264136	0.5759665
1	32264159	0.4364793
1	32264169	0.5569154
1	32264235	0.6118231
1	32264356	0.6840549
1	32264359	0.6840549
1	32264498	0.6118231
1	32264555	0.8609453
1	32264586	0.5900262
1	32264746	0.7431027
1	32264754	0.8875602
1	32264891	0.8809183
1	32264916	0.8635752
1	32265041	0.9570441
1	32265109	0.5979605
1	32265117	0.8193472
1	32265125	0.1336799
1	32265176	0.8193472
1	32265210	0.6021031
1	32265220	0.06461647
1	32265222	0.9295957
1	32265245	0.9979675
1	32265262	0.680602
1	32265276	0.6021031
1	32265372	0.7878499
1	32265449	0.9061725
1	32265532	0.9529523
1	32265536	0.9295957
1	32265634	0.8817959
1	32265810	0.1912848
1	32265950	0.6291039
1	32265971	0.5806069
1	32265975	0.7488597
1	32266043	0.6183381
1	32266062	0.8045009
1	32266166	0.4610142
1	32266176	0.7432275
1	32266260	0.5928444
1	32266501	0.161728
1	32266719	0.7321924
1	32266968	0.9869557
1	32267138	0.2333772
1	32267139	0.2333772
1	32267195	0.8444169
1	32267382	0.6864311
1	32267402	0.3638959
1	32267417	0.2218792
1	32267588	0.4890326
1	32267730	0.3887525
1	32267747	0.7450066
1	32267961	0.6881161
1	32267992	0.8414612
1	32268206	0.6279475
1	32268215	0.6279475
1	32268237	0.6118231
1	32268252	0.8658819
1	32268266	0.7023493
1	32268399	0.6526737
1	32268499	0.7047567
1	32268695	0.1816021
1	32268745	0.8850589
1	32268747	0.8346643
1	32268786	0.2001227
1	32268801	0.7926374
1	32268838	0.1241566
1	32268871	0.5718635
1	32268995	0.3502803
1	32269099	0.6118231
1	32269120	0.6811455
1	32269589	0.7324204
1	32269753	0.8444169
1	32269765	0.8444169
1	32269899	0.528795
1	32269967	0.6908511
1	32269968	0.957954
1	32270089	0.6284363
1	32270117	0.7500297
1	32270222	0.8484533
1	32270286	0.8318606
1	32270330	0.5300971
1	32270356	0.8616343
1	32270604	0.6295804
1	32270609	0.6160051
1	32270621	0.7391563
1	32270635	0.7595863
1	32270778	0.6526511
1	32270842	0.6118231
1	32270948	0.6721937
1	32270977	0.8622692
1	32270990	0.3979497
1	32271209	0.652469
1	32271310	0.456156
1	32271314	0.5686684
1	32271380	0.8399878
1	32271398	0.6178877
1	32271465	0.6178877
1	32271488	0.9551622
1	32271528	0.686364
1	32271541	0.6389569
1	32271617	0.6156909
1	32271743	0.1853882
1	32271837	0.75375
1	32271976	0.3887525
1	32272016	0.8057353
1	32272115	0.3887525
1	32272125	0.7488268
1	32272151	0.672862
1	32272463	0.9120314
1	32272532	0.4907163
1	32272579	0.7950002
1	32272605	0.7595
1	32272801	0.6840549
1	32272886	0.8195102
1	32272971	0.4006177
1	32273096	0.8240852
1	32273133	0.5814776
1	32273151	0.1158192
1	32273418	0.6840549
1	32273437	0.6422826
1	32273521	0.4771209
1	32273724	0.7005448
1	32273845	0.5601971
1	32273877	0.5718635
1	32273948	0.8982221
1	32274002	0.7791399
1	32274034	0.7290493
1	32274043	0.7063328
1	32274086	0.3071994
1	32274249	0.6309173
1	32274305	0.4852472
1	32274335	0.2839488
1	32274388	0.5703723
1	32274444	0.1656984
1	32274698	0.4911116
1	32275009	0.7114875
1	32275255	0.6908511
1	32275287	0.6961051
1	32275345	0.8513794
1	32275417	0.1504367
1	32275468	0.6156909
1	32275613	0.585553
1	32275795	0.5569154
1	32275854	0.5789509
1	32275868	0.1785174
1	32275946	0.5283779
1	32275963	0.6118231
1	32275986	0.7450066
1	32276025	0.6118231
1	32276121	0.7643368
1	32276254	0.6903564
1	32276313	0.6810114
1	32276332	0.5734007
1	32276388	0.4903758
1	32276420	0.8581791
1	32276429	0.7368623
1	32276539	0.7277538
1	32276694	0.8444169
1	32276747	0.6118231
1	32276756	0.8158812
1	32277048	0.6418512
1	32277067	0.6118231
1	32277263	0.6118231
1	32277655	0.5760984
1	32277679	0.4287055
1	32277911	0.406208
1	32277972	0.705326
1	32278118	0.618798
1	32278403	0.6646499
1	32278417	0.2908571
1	32278507	0.8731085
1	32278722	0.5563808
1	32278781	0.8634144
1	32278782	0.6005409
1	32278917	0.5601971
1	32278928	0.5214857
1	32279023	0.7994292
1	32279096	0.8400811
1	32279125	0.5465311
1	32279286	0.02907606
1	32279309	0.3047169
1	32279363	0.3047169
1	32279406	0.3071994
1	32279598	0.8112886
1	32279648	0.3432665
1	32279940	0.3071994
1	32280088	0.8974619
1	32280205	0.6577791
1	32280265	0.3730681
1	32280304	0.7942361
1	32280349	0.4088097
1	32280469	0.6583969
1	32280473	0.6754992
1	32280651	0.4417877
1	32280775	0.7663397
1	32280804	0.2705758
1	32281068	0.03069459
1	32281132	0.6118231
1	32281414	0.1940171
1	32281431	0.9836591
1	32281557	0.03742102
1	32281641	0.2001227
1	32281737	0.6050558
1	32281957	0.03738396
1	32281974	0.1616534
1	32282026	0.6118231
1	32282133	0.9289478
1	32282202	0.6309049
1	32282270	0.6118231
1	32282335	0.618798
1	32282748	0.6156909
1	32282921	0.7510018
1	32283015	0.694022
1	32283092	0.4557507
1	32283093	0.5569154
1	32283208	0.6908511
1	32283246	0.185925
1	32283297	0.7450066
1	32283422	0.7299473
1	32283504	0.4650456
1	32283603	0.523862
1	32283681	0.008151156
1	32283702	0.6300384
1	32283763	0.6834016
1	32283767	0.7978858
1	32283903	0.2154774
1	32284235	0.792829
1	32284241	0.7005895
1	32284254	0.7005895
1	32284289	0.5637993
1	32284376	0.6168795
1	32284390	0.847471
1	32284401	0.7530348
1	32284530	0.6118231
1	32284592	0.6156909
1	32284701	0.6065557
1	32284809	0.3654609
1	32284896	0.6932213
1	32284988	0.9293688
1	32285048	0.4876642
1	32285062	0.802469
1	32285635	0.7276983
1	32285698	0.8088765
1	32285773	0.5569154
1	32285789	0.6278774
1	32285817	0.846197
1	32285844	0.6156909
1	32285870	0.6118231
1	32285928	0.2001227
1	32285963	0.5601971
1	32286016	0.753146
1	32286068	0.797439
1	32286085	0.7471444
1	32286339	0.6572495
1	32286407	0.6118231
1	32286491	0.6646499
1	32286652	0.6611369
1	32286731	0.5481947
1	32286760	0.4709869
1	32286791	0.4199684
1	32286959	0.414452
1	32286964	0.6118231
1	32286980	0.810372
1	32286993	0.810372
1	32286999	0.9419656
1	32287012	0.417735
1	32287029	0.5768826
1	32287088	0.6814244
1	32287231	0.4061213
1	32287276	0.8250361
1	32287298	0.2454412
1	32287452	0.03108382
1	32287610	0.7381729
1	32287716	0.7388623
1	32287724	0.8240852
1	32287756	0.8185827
1	32287807	0.1319477
1	32287855	0.8444169
1	32287859	0.6646499
1	32287948	0.4530665
1	32287958	0.6118231
1	32287990	0.3491918
1	32288072	0.746412
1	32288289	0.6156909
1	32288357	0.6908511
1	32288407	0.2343252
1	32288473	0.5756413
1	32288515	0.6213637
1	32288600	0.8165101
1	32288643	0.62419
1	32288706	0.8221812
1	32288914	0.5308875
1	32288936	0.7390383
1	32289131	0.1939566
1	32289144	0.9220509
1	32289162	0.2122582
1	32289360	0.9931918
1	32289582	0.7045988
1	32289661	0.7446202
1	32289746	0.8327502
1	32289757	0.9313514
1	32289851	0.7349979
1	32289900	0.442528
1	32289945	0.3801396
1	32289998	0.489969
1	32290131	0.4791678
1	32290142	0.4663743
1	32290179	0.4667351
1	32290235	0.4772651
1	32290272	0.5307358
1	32290356	0.6047539
1	32290804	0.4880728
1	32291315	0.8200961
1	32291363	0.5485185
1	32291529	0.4247185
1	32291547	0.2857458
1	32291705	0.06903736
1	32291899	0.1116325
1	32291955	0.1962822
1	32292078	0.6949237
1	32292101	0.9824242
1	32292115	0.7593123
1	32292144	0.6384562
1	32292209	0.4728488
1	32292220	0.4728488
1	32292298	0.6893665
1	32292386	0.897736
1	32292472	0.5970326
1	32292498	0.8766528
1	32292541	0.7591436
1	32292581	0.398049
1	32292609	0.6982909
1	32292717	0.6380991
1	32292735	0.6436397
1	32292790	0.6206569
1	32292826	0.6962213
1	32292848	0.9161702
1	32293402	0.6953432
1	32293422	0.255656
1	32293718	0.4463511
1	32293773	0.8262529
1	32293987	0.5141104
1	32293996	0.0852643
1	32294004	0.4976085
1	32294384	0.7664928
1	32294937	0.9675772
1	32295035	0.6527731
1	32295522	0.2486208
1	32295859	0.3196967
1	32296029	0.2758785
1	32296030	0.6571573
1	32296318	0.7891347
1	32298485	0.3937637
1	32298814	0.323932
1	32300016	0.6202951
1	32301289	0.392365
1	32301590	0.7852624
1	32301945	0.9166537
1	32302015	0.7856151
1	32302039	0.8506241
1	32302096	0.8792719
1	32302225	0.6556589
1	32303092	0.1497282
1	32303098	0.9638433
1	32303114	0.8264434
1	32303182	0.1838745
1	32303899	0.1899675
1	32303911	0.3290718
1	32303925	0.4505472
1	32304088	0.5545463
1	32304099	0.9095325
1	32304187	0.9240279
1	32304203	0.205714
1	32304379	0.6096836
1	32305515	0.9291163
1	32305550	0.5046912
1	32305565	0.6096519
1	32306128	0.687944
1	32306138	0.6635561
1	32306158	0.5236187
1	32306351	0.6907226
1	32306572	0.6167978
1	32307363	0.3048949
1	32307394	0.5102314
1	32307540	0.7282896
1	32309982	0.8182683
1	32310107	0.9926083
1	32312036	0.3637755
1	32312199	0.4395005
1	32312268	0.2912186
1	32312361	0.1311904
1	32312363	0.689581
1	32312379	0.6483067
1	32312447	0.2882211
1	32312972	0.1104916
1	32313385	0.666036
1	32313432	0.3034203
1	32313482	0.5409841
1	32313670	0.1234642
1	32313679	0.1085528
1	32313708	0.777567
1	32313816	0.1571893
1	32313829	0.2452632
1	32316611	0.2050391
1	32316759	0.4173395
1	32316822	0.9121992
1	32316891	0.9035816
1	32316972	0.4453235
1	32317209	0.172015
1	32318944	0.8210063
1	32318959	0.4561736
1	32319178	0.4366964
1	32319274	0.6768737
1	32319355	0.8787211
1	32319505	0.2615839
1	32319521	0.8808855
1	32319530	0.6361087
1	32319615	0.6602003
1	32319718	0.8052188
1	32319825	0.5572798
1	32320585	0.1334254
1	32320588	0.9796663
1	32320621	0.584563
1	32320714	0.2666389
1	32322903	0.6005531
1	32323336	0.6120089
1	32323373	0.00214605
1	32323399	0.8994374
1	32323405	0.7861461
1	32323419	0.6816555
1	32323431	0.4719447
1	32323475	0.944289
1	32323500	0.04715573
1	32323541	0.04569548
1	32323713	0.8655141
1	32323788	0.7856105
1	32324064	0.7512347
1	32324103	0.8761658
1	32324681	0.1473003
1	32326654	0.4442562
1	32326655	0.9790721
1	32326695	0.4111758
1	32327215	0.898259
1	32327235	0.1807567
1	32327428	0.1897554
1	32328440	0.6051264
1	32328471	0.8227236
1	32328617	0.7311215
1	32332654	0.787852
1	32332720	0.9792894
1	32332874	0.9889645
1	32332982	0.7379392
1	32333002	0.5819554
1	32333242	0.6622101
1	32333703	0.411242
1	32333758	0.985034
1	32333887	0.7717965
1	32333998	0.3217336
1	32333999	0.9124256
1	32334018	0.8851442
1	32334084	0.5817286
1	32334118	0.9969429
1	32334504	0.07687425
1	32334743	0.5686687
1	32334752	0.8490288
1	32334846	0.5334934
1	32334958	0.5626774
1	32334962	0.5331998
1	32335079	0.9259112
1	32335214	0.01449417
1	32335314	0.4707031
1	32335370	0.8490288
1	32335397	0.7059982
1	32335467	0.6283791
1	32335468	0.6283791
1	32335525	0.1657689
1	32335527	0.6077829
1	32335659	0.5029551
1	32335675	0.938757
1	32335963	0.7294244
1	32335986	0.8351169
1	32336031	0.2835694
1	32336193	0.05242532
1	32336505	0.1288949
1	32336653	0.5933915
1	32336654	0.766029
1	32336800	0.8972673
1	32337197	0.8490288
1	32337289	0.6114974
1	32337312	0.8305005
1	32337546	0.6019328
1	32337735	0.9268581
1	32337794	0.5938256
1	32337806	0.5977332
1	32337822	0.4905715
1	32337842	0.6678061
1	32337929	0.3124851
1	32338124	0.4182908
1	32338329	0.3376876
1	32338526	0.9278339
1	32338577	0.646064
1	32338594	0.9238279
1	32338690	0.9079226
1	32338789	0.9414769
1	32338910	0.2385162
1	32338981	0.52048
1	32339054	0.7042566
1	32339128	0.4724767
1	32339132	0.5456283
1	32339335	0.4232369
1	32339404	0.8541365
1	32339420	0.4581407
1	32339428	0.801828
1	32339498	0.7579997
1	32339649	0.1286954
1	32339720	0.3365805
1	32339736	0.07883442
1	32339913	0.03281328
1	32339917	0.4662144
1	32340063	0.5940642
1	32340069	0.6191659
1	32340124	0.716902
1	32340148	0.9443204
1	32340187	0.8175946
1	32340207	0.7223042
1	32340243	0.6219464
1	32340259	0.7946693
1	32340317	0.4608054
1	32340319	0.3754758
1	32340329	0.6587786
1	32340372	0.9871999
1	32340432	0.8149659
1	32340514	0.1213226
1	32340544	0.7492238
1	32341107	0.4371984
1	32342413	0.568435
1	32342414	0.593984
1	32342438	0.7703757
1	32342555	0.8687651
1	32342594	0.281957
1	32342621	0.0301089
1	32342635	0.8340283
1	32342637	0.2937789
1	32342665	0.7682196
1	32342675	0.5901673
1	32342676	0.7604246
1	32342769	0.6799645
1	32342842	0.5937108
1	32342858	0.8088747
1	32342908	0.6931743
1	32342913	0.6050715
1	32342927	0.7104965
1	32343022	0.4297863
1	32343070	0.658941
1	32343098	0.6476245
1	32343100	0.4046141
1	32343113	0.7545437
1	32343159	0.5883441
1	32343173	0.6826252
1	32343206	0.6826252
1	32343233	0.9523257
1	32343337	0.7573966
1	32343710	0.04276649
1	32343989	0.5685697
1	32344486	0.917121
1	32344661	0.6736638
1	32344851	0.4655599
1	32344860	0.5204858
1	32344891	0.3544866
1	32344901	0.4948589
1	32345057	0.5287763
1	32345084	0.7108878
1	32345096	0.176648
1	32345105	0.4677493
1	32345350	0.2457058
1	32345385	0.5687809
1	32345397	0.5621987
1	32345515	0.3793923
1	32345521	0.494965
1	32345734	0.597693
1	32345743	0.675728
1	32346223	0.8226015
1	32346225	0.2984225
1	32346245	0.2572492
1	32346251	0.6931855
1	32346252	0.7507973
1	32346272	0.670004
1	32346300	0.6996292
1	32346315	0.7504781
1	32346382	0.6088481
1	32346432	0.5906373
1	32346496	0.861743
1	32346502	0.6598389
1	32346570	0.06142877
1	32346596	0.9164694
1	32346625	0.5654889
1	32346682	0.636014
1	32346814	0.8490288
1	32346820	0.7422299
1	32346932	0.4884631
1	32346972	0.6736638
1	32346982	0.6917736
1	32346986	0.6583307
1	32347075	0.1806064
1	32347081	0.8050308
1	32347248	0.576865
1	32347349	0.6160864
1	32347356	0.761015
1	32347516	0.6014245
1	32347522	0.4602476
1	32348212	0.673509
1	32348226	0.6089807
1	32348264	0.4575573
1	32348364	0.6419088
1	32348615	0.9436945
1	32348642	0.5687809
1	32348686	0.9018315
1	32348712	0.5682922
1	32348716	0.5682922
1	32348745	0.4501658
1	32348766	0.3209269
1	32348793	0.692773
1	32348806	0.6557354
1	32348835	0.4213288
1	32348883	0.465197
1	32348885	0.4145887
1	32348894	0.4346573
1	32348925	0.1434725
1	32348930	0.3747782
1	32348946	0.03604973
1	32348948	0.06341888
1	32348961	0.5935092
1	32348970	0.6497947
1	32348972	0.1500181
1	32348983	0.5434935
1	32349004	0.7419669
1	32349012	0.2771448
1	32349019	0.6326881
1	32349026	0.2448256
1	32349029	0.5969833
1	32349032	0.5238389
1	32349037	0.6542214
1	32349039	0.3793811
1	32349042	0.3608792
1	32349047	0.1872043
1	32349052	0.7416842
1	32349060	0.9763542
1	32349071	0.2190663
1	32349097	0.6531222
1	32349105	0.9270422
1	32349107	0.477409
1	32349111	0.4040285
1	32349113	0.4961066
1	32349133	0.09272301
1	32349136	0.3036087
1	32349143	0.5021705
1	32349145	0.5886125
1	32349158	0.8608468
1	32349161	0.6471382
1	32349174	0.2398626
1	32349188	0.5665928
1	32349191	0.3517493
1	32349200	0.8755329
1	32349222	0.8338394
1	32349228	0.611318
1	32349246	0.6190716
1	32349250	0.6794602
1	32349253	0.6419416
1	32349261	0.453201
1	32349263	0.7128891
1	32349282	0.7956759
1	32349307	0.2698347
1	32349315	0.6807434
1	32349316	0.6770755
1	32349318	0.7288489
1	32349319	0.8725292
1	32349328	0.7709897
1	32349338	0.6048116
1	32349351	0.603752
1	32349352	0.8704456
1	32349369	0.3948526
1	32349376	0.3975652
1	32349410	0.52123
1	32349416	0.9390894
1	32349487	0.5177553
1	32349562	0.6019328
1	32349577	0.853815
1	32349606	0.6226824
1	32349693	0.6058938
1	32349710	0.571147
1	32349755	0.7695177
1	32349760	0.8207505
1	32349763	0.8302735
1	32349809	0.2310891
1	32349892	0.1458465
1	32349901	0.574011
1	32349921	0.5818829
1	32349973	0.6020498
1	32349976	0.8589479
1	32349982	0.4303136
1	32350026	0.1519462
1	32350055	0.5773592
1	32350070	0.6805319
1	32350166	0.5128227
1	32350174	0.7271851
1	32350196	0.4874576
1	32350224	0.5734219
1	32350403	0.1357288
1	32350464	0.8049227
1	32350472	0.6269474
1	32350494	0.8367938
1	32350556	0.738992
1	32350561	0.6855654
1	32350563	0.7805443
1	32350585	0.6371012
1	32350603	0.269759
1	32350664	0.5815236
1	32350684	0.7419616
1	32350685	0.3494663
1	32350707	0.7732698
1	32350736	0.891469
1	32350835	0.9875642
1	32350847	0.133201
1	32350849	0.133201
1	32350869	0.7189428
1	32350896	0.6823771
1	32350935	0.513039
1	32351040	0.6437915
1	32351067	0.7962847
1	32351109	0.5770707
1	32351112	0.1196299
1	32351118	0.2041719
1	32351153	0.2411372
1	32351184	0.5130222
1	32351246	0.7456242
1	32351272	0.7014853
1	32351304	0.2305856
1	32351334	0.635954
1	32351357	0.5966088
1	32351387	0.540529
1	32351429	0.5103102
1	32351430	0.4448412
1	32351442	0.5985402
1	32351479	0.681774
1	32351491	0.7211103
1	32351497	0.7541753
1	32351553	0.4685994
1	32351638	0.2937514
1	32351726	0.6488683
1	32351732	0.1643139
1	32351771	0.5063216
1	32351816	0.7551644
1	32351929	0.6483579
1	32351965	0.7542337
1	32352013	0.3813214
1	32352057	0.5800513
1	32352094	0.5801892
1	32352132	0.5699995
1	32352136	0.6652803
1	32352137	0.5699995
1	32352169	0.7841288
1	32352187	0.2102674
1	32352188	0.4670055
1	32352278	0.5084729
1	32352382	0.6019328
1	32352419	0.595776
1	32352422	0.7787605
1	32352444	0.5979291
1	32352498	0.403093
1	32352507	0.8291262
1	32352524	0.2709841
1	32352534	0.8631732
1	32352548	0.5725325
1	32352682	0.6782903
1	32352691	0.6654473
1	32352706	0.03436508
1	32352857	0.5329664
1	32353024	0.5852813
1	32353084	0.6809218
1	32353102	0.6736638
1	32353148	0.7642102
1	32353203	0.8956793
1	32353212	0.7573966
1	32353361	0.6019328
1	32353406	0.8134031
1	32353437	0.4823023
1	32353515	0.4796146
1	32353550	0.6451672
1	32353560	0.6621319
1	32353663	0.6999553
1	32353665	0.903154
1	32353684	0.6088481
1	32353704	0.7097837
1	32353706	0.5628082
1	32353712	0.7459573
1	32353792	0.4166192
1	32353793	0.3947205
1	32353838	0.8153901
1	32353880	0.5060153
1	32353916	0.5235452
1	32355996	0.2003391
1	32357425	0.7588546
1	32357679	0.06180374
1	32357696	0.3704189
1	32357733	0.7004099
1	32357781	0.335466
1	32357834	0.7960287
1	32357980	0.6735192
1	32357999	0.8093061
1	32358021	0.3922633
1	32358027	0.7948114
1	32358060	0.3184173
1	32358069	0.08721394
1	32358544	0.5813928
1	32358974	0.1189536
1	32359012	0.3868922
1	32360365	0.1901792
1	32360396	0.7169613
1	32360405	0.8067053
1	32360460	0.3780374
1	32360462	0.7270941
1	32360572	0.2119234
1	32360654	0.0081917
1	32360689	0.1893983
1	32360990	0.115694
1	32362893	0.884293
1	32363142	0.3472877
1	32363308	0.6464148
1	32363411	0.03475605
1	32363456	0.3826164
1	32363473	0.7621277
1	32363619	0.1862899
1	32363700	0.9505256
1	32363801	0.2574094
1	32364005	0.266146
1	32364039	0.3709415
1	32364085	0.5739402
1	32364114	0.09552504
1	32364123	0.8029449
1	32364200	0.5479085
1	32364243	0.1970891
1	32364256	0.09230081
1	32364361	0.9430441
1	32364465	0.03266006
1	32364501	0.4058433
1	32364502	0.3307699
1	32364621	0.7104286
1	32364646	0.737534
1	32364670	0.2126133
1	32364685	0.08669279
1	32364733	0.2510239
1	32364749	0.01792065
1	32364971	0.5635782
1	32365030	0.5063963
1	32365031	0.4827313
1	32365882	0.3723902
1	32365934	0.4806774
1	32365948	0.7124398
1	32365970	0.800824
1	32365990	0.2750826
1	32366127	0.8925479
1	32366129	0.506452
1	32366132	0.3853675
1	32366155	0.8992059
1	32366275	0.9020722
1	32366661	0.8694179
1	32366683	0.9861585
1	32366914	0.6092073
1	32366989	0.228885
1	32367045	0.2536604
1	32367508	0.05518738
1	32367754	0.6382311
1	32367850	0.9843181
1	32367967	0.9200985
1	32369367	0.9896786
1	32369438	0.4438915
1	32369633	0.8722313
1	32371100	0.9723087
1	32371966	0.6702934
1	32373178	0.3649307
1	32373215	0.9265223
1	32373281	0.3665673
1	32373294	0.5001953
1	32373299	0.9721724
1	32373493	0.3253132
1	32373617	0.9415422
1	32374312	0.04543627
1	32375108	0.9549349
1	32375127	0.9361925
1	32375181	0.497367
1	32375190	0.8196736
1	32375196	0.2692881
1	32375290	0.1587839
1	32375295	0.4878766
1	32375385	0.2095876
1	32375403	0.318909
1	32375583	0.8545683
1	32375667	0.8980466
1	32375867	0.2889785
1	32375873	0.4169848
1	32377794	0.2816473
1	32377954	0.843689
1	32378672	0.7434487
1	32379718	0.6820929
1	32379739	0.5023031
1	32379743	0.3191227
1	32379847	0.5951541
1	32379914	0.5809473
1	32379970	0.2730909
1	32380000	0.6952575
1	32380057	0.7586381
1	32380172	0.8063605
1	32380312	0.6128441
1	32380381	0.7499663
1	32380402	0.7499663
1	32380434	0.7457487
1	32380466	0.3614169
1	32380481	0.6932325
1	32380527	0.9033566
1	32380531	0.6617301
1	32380554	0.5617638
1	32380580	0.6548597
1	32380626	0.6829678
1	32380913	0.5627255
1	32381043	0.4264304
1	32381090	0.5912215
1	32381221	0.848014
1	32381422	0.5819716
1	32381432	0.3889373
1	32381490	0.1722792
1	32381873	0.7457487
1	32381932	0.1474397
1	32382253	0.759834
1	32382261	0.8623833
1	32382358	0.6506767
1	32382367	0.6790869
1	32382494	0.321559
1	32382593	0.5567537
1	32382644	0.1917689
1	32382648	0.1328508
1	32382806	0.7183692
1	32382889	0.5018172
1	32382923	0.005399285
1	32382940	0.9422555
1	32382956	0.6699308
1	32383080	0.864198
1	32383085	0.6459513
1	32383116	0.500131
1	32383125	0.8977506
1	32383170	0.6089708
1	32383275	0.6224157
1	32383291	0.6810776
1	32383323	0.71617
1	32383353	0.6089708
1	32383571	0.6089708
1	32383617	0.6198866
1	32383786	0.7200161
1	32383798	0.6997339
1	32384014	0.3915937
1	32384093	0.6060179
1	32384102	0.5649935
1	32384155	0.5690664
1	32384160	0.6089708
1	32384222	0.2716025
1	32384304	0.6128441
1	32384369	0.6548597
1	32384385	0.6089708
1	32384544	0.5745384
1	32384601	0.5627255
1	32384679	0.6089708
1	32384726	0.5542142
1	32384732	0.6617301
1	32384752	0.2111767
1	32384764	0.6089708
1	32384804	0.03083908
1	32384871	0.6089708
1	32384891	0.2050718
1	32384901	0.799482
1	32385203	0.5594263
1	32385332	0.4452946
1	32385434	0.1845852
1	32385475	0.6810776
1	32385476	0.3486576
1	32385512	0.6022139
1	32385800	0.5758653
1	32385805	0.1807224
1	32385824	0.7293778
1	32385842	0.6699308
1	32385850	0.7279534
1	32386026	0.568263
1	32386063	0.8919038
1	32386066	0.9744278
1	32386097	0.7930563
1	32386143	0.8020955
1	32386145	0.8020955
1	32386166	0.7435641
1	32386167	0.7793727
1	32386169	0.7903695
1	32386172	0.841976
1	32386195	0.8652203
1	32386204	0.8194428
1	32386220	0.5517551
1	32386247	0.8610502
1	32386253	0.6347918
1	32386279	0.575325
1	32386284	0.5617622
1	32386290	0.8539466
1	32386293	0.9910263
1	32386301	0.9292246
1	32386315	0.9211999
1	32386318	0.6304372
1	32386342	0.9120168
1	32386385	0.9824034
1	32386421	0.7569295
1	32386437	0.5667288
1	32386461	0.7051131
1	32386464	0.497594
1	32386469	0.9350301
1	32386474	0.1404779
1	32386496	0.3824879
1	32386497	0.4169647
1	32386546	0.3583108
1	32386565	0.7063248
1	32386570	0.6508402
1	32386602	0.6131159
1	32386617	0.770126
1	32386621	0.4872657
1	32386641	0.6793516
1	32386642	0.6532832
1	32386703	0.9106702
1	32386747	0.5985756
1	32386795	0.2263476
1	32386806	0.8427102
1	32386917	0.4257499
1	32386955	0.7059253
1	32387014	0.6605773
1	32387043	0.8056066
1	32387044	0.7514122
1	32387114	0.8391715
1	32387132	0.5690334
1	32387156	0.6213152
1	32387235	0.6809419
1	32387236	0.1711582
1	32387271	0.1609901
1	32387293	0.4166027
1	32387341	0.6625372
1	32387354	0.6213688
1	32387362	0.5697432
1	32387369	0.8318794
1	32387391	0.6014013
1	32387398	0.6211623
1	32387442	0.6834822
1	32387492	0.80315
1	32387506	0.6668117
1	32387597	0.5618606
1	32387625	0.8489236
1	32387632	0.6274065
1	32387787	0.7920387
1	32387804	0.8927072
1	32387809	0.929772
1	32387824	0.228735
1	32387898	0.6364005
1	32387919	0.9909772
1	32387940	0.6357211
1	32387941	0.4145007
1	32387995	0.8639203
1	32388001	0.3323475
1	32388024	0.6993096
1	32388081	0.9319941
1	32388153	0.1781531
1	32388158	0.7871664
1	32388178	0.6542674
1	32388179	0.92073
1	32388210	0.6609479
1	32388211	0.6361688
1	32388282	0.4904958
1	32388297	0.6070245
1	32388325	0.4837586
1	32388332	0.783628
1	32388362	0.783127
1	32388420	0.6812056
1	32388517	0.644525
1	32388583	0.6765127
1	32388607	0.6470277
1	32388639	0.2031611
1	32388748	0.7515903
1	32388750	0.1192315
1	32388765	0.6840549
1	32388789	0.3419062
1	32388886	0.5569154
1	32388938	0.672862
1	32388948	0.673775
1	32388980	0.3545805
1	32389026	0.5660204
1	32389042	0.8158977
1	32389085	0.6783031
1	32389118	0.7620251
1	32389149	0.4431427
1	32389170	0.7997471
1	32389185	0.7468032
1	32389205	0.1546736
1	32389232	0.8197472
1	32389274	0.6305486
1	32389281	0.6236955
1	32389333	0.150818
1	32389362	0.8897444
1	32389384	0.8083183
1	32389395	0.8056178
1	32389498	0.6773095
1	32389523	0.7134656
1	32389619	0.8309671
1	32389669	0.7038572
1	32389726	0.7841356
1	32390296	0.6355073
1	32390359	0.7414946
1	32390386	0.5094797
1	32390513	0.9085666
1	32390565	0.9427102
1	32390593	0.3755403
1	32390750	0.5167288
1	32390818	0.9102269
1	32390948	0.4822943
1	32391043	0.485422
1	32392803	0.5692408
1	32392825	0.9585269
1	32392894	0.2057371
1	32392997	0.5137779
1	32393130	0.4806567
1	32393146	0.634908
1	32393166	0.6577937
1	32393167	0.6118231
1	32393287	0.7389539
1	32393433	0.6840549
1	32393477	0.7389539
1	32393514	0.2343252
1	32393651	0.5048939
1	32393709	0.1870738
1	32393750	0.7882852
1	32393808	0.6279475
1	32393822	0.6840549
1	32393898	0.6768581
1	32393946	0.5601971
1	32394067	0.7792756
1	32394270	0.456151
1	32394371	0.7922222
1	32394431	0.6118231
1	32394441	0.2762475
1	32394444	0.5702771
1	32394650	0.2197323
1	32394753	0.252452
1	32394936	0.6617838
1	32395057	0.7826005
1	32395122	0.1729617
1	32395157	0.6698177
1	32395195	0.5359415
1	32395214	0.5359415
1	32395217	0.5601971
1	32395317	0.6214269
1	32395452	0.5169071
1	32395492	0.712536
1	32395725	0.6698267
1	32395727	0.6698267
1	32395732	0.6279764
1	32395780	0.7162682
1	32396109	0.3572657
1	32396118	0.4640151
1	32396268	0.5589262
1	32396368	0.7488268
1	32396400	0.4460092
1	32396559	0.7642651
1	32396591	0.6768581
1	32396816	0.4857982
1	32396878	0.6323143
1	32396908	0.5569154
1	32396954	0.5677543
1	32397100	0.8182144
1	32397110	0.5199199
1	32397162	0.8702977
1	32397214	0.5987664
1	32397342	0.6759913
1	32397368	0.7540395
1	32397374	0.6817106
1	32397424	0.6094622
1	32397433	0.5601971
1	32397510	0.4795442
1	32397647	0.7602138
1	32397805	0.3957931
1	32397855	0.9259554
1	32397875	0.7071234
1	32397883	0.03292311
1	32398028	0.5048369
1	32398208	0.7337469
1	32398284	0.8773869
1	32398507	0.3569821
1	32398569	0.0233509
1	32398890	0.8414612
1	32399070	0.5569154
1	32399072	0.5756413
1	32399257	0.5756413
1	32399295	0.5569154
1	32399338	0.0317741
1	32399423	0.694022
1	32399677	0.6629944
1	32399735	0.6118231
1	32399803	0.6118231
1	32399811	0.5429994
1	32399885	0.6279475
1	32399964	0.6387479
1	32399965	0.8639311
1	32399996	0.8676683
1	32400050	0.5683885
1	32400188	0.6301814
1	32400240	0.8068698
1	32400254	0.7982953
1	32400361	0.6225254
1	32400384	0.5515235
1	32400395	0.100277
1	32400684	0.6356503
1	32401174	0.6617838
1	32401185	0.5162501
1	32401246	0.8444169
1	32401350	0.7472812
1	32401508	0.6156909
1	32401585	0.6156909
1	32401599	0.1296316
1	32401602	0.8234936
1	32401616	0.6751317
1	32401631	0.9246363
1	32401642	0.8334915
1	32401645	0.8334915
1	32401667	0.9724766
1	32401677	0.8962561
1	32401679	0.8445739
1	32401680	0.8445739
1	32401724	0.6106216
1	32401727	0.9650512
1	32401733	0.9837784
1	32401739	0.9845221
1	32401760	0.3847626
1	32401762	0.5923846
1	32401763	0.5473612
1	32401779	0.6433079
1	32401785	0.59282
1	32401786	0.5100928
1	32401849	0.6050558
1	32401938	0.7721232
1	32401942	0.7721232
1	32401951	0.7721232
1	32401955	0.9048022
1	32401957	0.7721232
1	32401958	0.7721232
1	32401962	0.752829
1	32401973	0.7721232
1	32401981	0.752829
1	32401989	0.7721232
1	32401991	0.7721232
1	32402009	0.928916
1	32402017	0.7800521
1	32402115	0.03258131
1	32402189	0.9634744
1	32402205	0.9586
1	32402209	0.9586
1	32402231	0.9523132
1	32402236	0.9523132
1	32402272	0.9634744
1	32402279	0.9634744
1	32402281	0.9634744
1	32402286	0.9634744
1	32402312	0.9634744
1	32402338	0.7623586
1	32402358	0.7623586
1	32402365	0.7623586
1	32402403	0.8223898
1	32402416	0.6303278
1	32402479	0.8806108
1	32402558	0.8255023
1	32402578	0.9105816
1	32402595	0.98276
1	32402598	0.98276
1	32402608	0.98276
1	32402648	0.7771074
1	32402664	0.8390475
1	32402668	0.8390475
1	32402684	0.5800311
1	32402704	0.4730676
1	32402707	0.4730676
1	32402722	0.7087027
1	32402737	0.9118711
1	32402744	0.81148
1	32402748	0.7378778
1	32402761	0.9092743
1	32402774	0.9712282
1	32402782	0.90538
1	32402797	0.706347
1	32402802	0.7541359
1	32402803	0.6200408
1	32402861	0.8149651
1	32402896	0.7070883
1	32402923	0.6557118
1	32402947	0.7141189
1	32402952	0.7141189
1	32402988	0.8255023
1	32403012	0.6879791
1	32403021	0.3619131
1	32403044	0.5637393
1	32403061	0.3765135
1	32403102	0.7557595
1	32403112	0.389708
1	32403140	0.8330983
1	32403143	0.610008
1	32403150	0.7662581
1	32403265	0.6118231
1	32403288	0.3887525
1	32403465	0.6118231
1	32403517	0.03337363
1	32403638	0.6502206
1	32403669	0.4734228
1	32403768	0.404395
1	32404002	0.1239978
1	32404116	0.6738753
1	32404425	0.6118231
1	32404903	0.9868393
1	32404973	0.3994626
1	32405061	0.9823557
1	32405154	0.9557603
1	32405553	0.9414832
1	32405634	0.937474
1	32405892	0.937474
1	32405984	0.1862961
1	32406137	0.9863485
1	32406347	0.937474
1	32406601	0.9414832
1	32407135	0.8858782
1	32407188	0.6072804
1	32407380	0.9933273
1	32407403	0.5928226
1	32407431	0.8172896
1	32407470	0.7875551
1	32407577	0.1007854
1	32407659	0.3499042
1	32407680	0.5416149
1	32407721	0.5317601
1	32407818	0.854247
1	32409769	0.6699295
1	32409782	0.5512873
1	32410094	0.3957183
1	32410128	0.7641194
1	32410134	0.4600679
1	32410168	0.6873211
1	32410315	0.01813038
1	32410339	0.242918
1	32410346	0.2211383
1	32410374	0.5986547
1	32410396	0.1108493
1	32410400	0.3695954
1	32410406	0.3662405
1	32410414	0.06302223
1	32410745	0.9333764
1	32410783	0.403149
1	32410835	0.941355
1	32411028	0.3210924
1	32411067	0.6519771
1	32411099	0.8912901
1	32411132	0.7571905
1	32416522	0.699056
1	32416560	0.2459391
1	32416611	0.3743444
1	32416646	0.7717918
1	32416667	0.72768
1	32416716	0.02743997
1	32416821	0.9661645
1	32416937	0.8429279
1	32417022	0.9853109
1	32421075	0.1019408
1	32421107	0.5476031
1	32421110	0.8088828
1	32445237	0.9813953
1	32445873	0.4052517
1	32445905	0.7481457
1	32445911	0.7437466
1	32446030	0.4828333
1	32446041	0.06366881
1	32446063	0.1445308
1	32446071	0.2016519
1	32446094	0.6064683
1	32446149	0.6371202
1	32446151	0.054586
1	32446172	0.132844
1	32446178	0.08470741
1	32446207	0.3482788
1	32446264	0.4364011
1	32446319	0.9419732
1	32446338	0.1611102
1	32446409	0.309664
1	32447133	0.4606346
1	32447541	0.7101698
1	32447956	0.1220654
1	32448237	0.5822145
1	32449193	0.9732301
1	32449262	0.9207173
1	32450520	0.2559044
1	32450824	0.1907523
1	32450879	0.2483698
1	32451307	0.7733409
1	32453736	0.8040415
1	32453750	0.4392871
1	32453792	0.9601024
1	32453878	0.5370196
1	32454043	0.9569353
1	32457968	0.5485523
1	32458049	0.3757228
1	32460023	0.660173
1	32460049	0.04925995
1	32481353	0.8802778
1	32481409	0.0301134
1	32481624	0.5875949
1	32481639	0.309546
1	32481657	0.7177102
1	32481719	0.6998944
1	32484866	0.5196796
1	32484927	0.7418502
1	32484958	0.8925432
1	32484965	0.9506241
1	32484976	0.05415915
1	32485007	0.947267
1	32485015	0.6433377
1	32485035	0.7956861
1	32485040	0.9733888
1	32485074	0.9466765
1	32485100	0.6012159
1	32485104	0.5927637
1	32485112	0.6715154
1	32485210	0.9205656
1	32485215	0.9055354
1	32485229	0.9707928
1	32485270	0.8094981
1	32485340	0.8186659
1	32485346	0.9861069
1	32485423	0.9996607
1	32485436	0.8023196
1	32485443	0.9366876
1	32485485	0.993092
1	32485517	0.8572241
1	32485581	0.9227127
1	32485592	0.328367
1	32485681	0.9735519
1	32485712	0.976396
1	32485721	0.943996
1	32485766	0.8135238
1	32485801	0.982613
1	32485857	0.9690751
1	32485916	0.937474
1	32485978	0.4625626
1	32486000	0.6861901
1	32486043	0.8860316
1	32486085	0.9412733
1	32486086	0.8792443
1	32486113	0.8702958
1	32486231	0.8975323
1	32486238	0.9684635
1	32486246	0.8819135
1	32486280	0.9898706
1	32486376	0.9780832
1	32486412	0.8342565
1	32486425	0.9518665
1	32486445	0.1012617
1	32486448	0.9796228
1	32486495	0.9632581
1	32486575	0.4736808
1	32486578	0.9827617
1	32486713	0.8605267
1	32486811	0.8745246
1	32486834	0.867752
1	32486849	0.8376641
1	32486881	0.887272
1	32486912	0.1559633
1	32486925	0.7891
1	32486929	0.1477468
1	32486966	0.7349993
1	32487013	0.8082749
1	32487015	0.4517741
1	32487033	0.9484434
1	32487168	0.6863378
1	32487217	0.404348
1	32487248	0.3931779
1	32487302	0.7965019
1	32487305	0.7698138
1	32487381	0.7797924
1	32487484	0.8815924
1	32487578	0.774432
1	32487613	0.8831831
1	32487658	0.4534494
1	32487703	0.04877072
1	32487747	0.2312957
1	32487748	0.4497876
1	32487760	0.4484703
1	32487763	0.6388065
1	32487772	0.83518
1	32487783	0.7163316
1	32487784	0.4809091
1	32487802	0.1059874
1	32487804	0.2180237
1	32487817	0.4356632
1	32487857	0.03439263
1	32487875	0.7709699
1	32487950	0.107482
1	32487952	0.6773942
1	32487955	0.8815705
1	32487970	0.9828306
1	32487988	0.6886306
1	32488054	0.7288291
1	32488090	0.5859109
1	32488123	0.5149294
1	32488127	0.721304
1	32488196	0.8157583
1	32488327	0.8239747
1	32488404	0.7591898
1	32488491	0.9752993
1	32488512	0.9548163
1	32488516	0.4069853
1	32488638	0.9300652
1	32488702	0.8640711
1	32488717	0.908133
1	32488734	0.9928358
1	32488752	0.9198494
1	32488764	0.5589251
1	32488842	0.8551267
1	32488880	0.1727539
1	32488900	0.6087888
1	32489097	0.7522595
1	32489101	0.8589871
1	32489185	0.8627983
1	32489252	0.974154
1	32489345	0.7491066
1	32489376	0.851227
1	32489381	0.4448825
1	32489404	0.5928226
1	32489457	0.1259857
1	32489509	0.0116684
1	32489599	0.9666087
1	32489609	0.882516
1	32489616	0.5396886
1	32489638	0.8419555
1	32489766	0.2704842
1	32489781	0.02912877
1	32489836	0.1609946
1	32489853	0.7445973
1	32489882	0.7718707
1	32489926	0.8039729
1	32489966	0.3398953
1	32489974	0.853957
1	32490047	0.482383
1	32490058	0.7117053
1	32490101	0.2928473
1	32490124	0.4500448
1	32490132	0.3766516
1	32490136	0.9677335
1	32490145	0.740089
1	32490160	0.2421331
1	32490163	0.4136404
1	32490335	0.6627297
1	32490348	0.8289585
1	32490366	0.2976748
1	32490379	0.06011181
1	32490401	0.2319421
1	32490407	0.6744286
1	32490469	0.7538005
1	32490471	0.8505559
1	32490581	0.663851
1	32490591	0.9021503
1	32490675	0.8236882
1	32490744	0.5742001
1	32490773	0.8751715
1	32490781	0.8024053
1	32490798	0.9787232
1	32490833	0.9787232
1	32490843	0.888981
1	32490875	0.6878402
1	32490942	0.1539276
1	32490944	0.912522
1	32490958	0.6892757
1	32491015	0.9414832
1	32491081	0.9957049
1	32491101	0.9876885
1	32491242	0.1178179
1	32491302	0.9134128
1	32491303	0.8060883
1	32491340	0.7581659
1	32491370	0.7668523
1	32491492	0.5616685
1	32491497	0.8567564
1	32491516	0.3387368
1	32491733	0.8938925
1	32491754	0.8267568
1	32491831	0.9900759
1	32491902	0.9886482
1	32492114	0.6476187
1	32492131	0.9307089
1	32492132	0.9307089
1	32492152	0.1375412
1	32492182	0.9072671
1	32492230	0.966224
1	32492247	0.9629933
1	32492370	0.806285
1	32492428	0.7786198
1	32492499	0.8719525
1	32492685	0.8590376
1	32492734	0.7722949
1	32492745	0.9648147
1	32492788	0.7729138
1	32492962	0.9503314
1	32493093	0.9987776
1	32493176	0.1836295
1	32493228	0.9908082
1	32493287	0.8406397
1	32493305	0.2062975
1	32493321	0.604593
1	32493389	0.9006105
1	32493471	0.835616
1	32493489	0.8182892
1	32493534	0.909622
1	32493583	0.909522
1	32493596	0.7193618
1	32493601	0.8365865
1	32493639	0.6474447
1	32493640	0.3181042
1	32493830	0.706528
1	32493850	0.9886109
1	32493908	0.9016874
1	32493916	0.9625596
1	32493952	0.9606626
1	32494036	0.4878729
1	32494120	0.937474
1	32494144	0.7651226
1	32494146	0.8890162
1	32494219	0.1862961
1	32494221	0.905536
1	32494264	0.5928226
1	32494327	0.5470784
1	32494540	0.9552855
1	32494725	0.9905738
1	32494729	0.8305527
1	32494792	0.9992427
1	32494802	0.03412086
1	32494810	0.8154772
1	32494913	0.9018538
1	32494939	0.8663428
1	32494965	0.3874459
1	32494967	0.9901856
1	32494988	0.9212293
1	32495060	0.8678867
1	32495091	0.1751752
1	32495103	0.9098754
1	32495115	0.5669338
1	32495122	0.5920055
1	32495138	0.6883381
1	32495146	0.6242632
1	32495358	0.4524562
1	32495412	0.1896489
1	32495434	0.7733253
1	32495469	0.7187257
1	32495664	0.6710096
1	32495685	0.2103581
1	32495964	0.6925449
1	32495985	0.3756938
1	32496100	0.290415
1	32496524	0.7811778
1	32496630	0.7811778
1	32496691	0.5719041
1	32496713	0.7226768
1	32496743	0.7080758
1	32496750	0.7811778
1	32496759	0.5639059
1	32497060	0.7415996
1	32497414	0.662693
1	32497439	0.8699147
1	32497521	0.5761798
1	32497664	0.8034156
1	32497839	0.8925008
1	32498648	0.9557471
1	32499520	0.9815902
1	32499521	0.9029734
1	32499542	0.4677469
1	32499666	0.6301859
1	32499702	0.4297028
1	32499760	0.3656602
1	32499770	0.6489613
1	32499804	0.6234882
1	32499818	0.7340348
1	32499876	0.03572125
1	32499989	0.6275993
1	32500021	0.421003
1	32500077	0.7885259
1	32500191	0.6372842
1	32500225	0.8205493
1	32500246	0.4855158
1	32500369	0.6510399
1	32500392	0.8239398
1	32500457	0.3321348
1	32500478	0.4893222
1	32500579	0.9284797
1	32501018	0.7583642
1	32501021	0.705499
1	32501386	0.4405419
1	32501482	0.4355077
1	32501554	0.271553
1	32501556	0.1060768
1	32501623	0.5194907
1	32501821	0.7387034
1	32501904	0.2926691
1	32501996	0.06708525
1	32502041	0.1698808
1	32502060	0.5337196
1	32502128	0.2993758
1	32503634	0.09051691
1	32503635	0.6417259
1	32506805	0.7573148
1	32506812	0.3687999
1	32506855	0.6111165
1	32506993	0.7616956
1	32507047	0.6882616
1	32507052	0.7482488
1	32507120	0.1784188
1	32507175	0.3687999
1	32507269	0.1378003
1	32507307	0.4466492
1	32507365	0.763612
1	32507431	0.3687999
1	32507483	0.1990187
1	32507501	0.3123801
1	32507616	0.3503785
1	32507660	0.4100335
1	32507670	0.4100335
1	32507688	0.951854
1	32507691	0.8313719
1	32507820	0.540209
1	32507831	0.8263654
1	32507852	0.9304623
1	32508077	0.9924721
1	32508242	0.9529605
1	32508319	0.572919
1	32508320	0.2593194
1	32508412	0.5555973
1	32508416	0.3753628
1	32508443	0.3699769
1	32508444	0.8088618
1	32508473	0.6475955
1	32508582	0.2788132
1	32508614	0.7040099
1	32508618	0.3389769
1	32508629	0.3670331
1	32508645	0.4216078
1	32508742	0.0737143
1	32508797	0.4451541
1	32508890	0.5239715
1	32509209	0.6194981
1	32509879	0.3731995
1	32509957	0.3774747
1	32510004	0.2805463
1	32510073	0.9278196
1	32510118	0.476549
1	32511407	0.2704528
1	32511585	0.4474433
1	32511587	0.4441278
1	32511630	0.2839689
1	32511632	0.5804771
1	32511648	0.4269968
1	32511877	0.5234773
1	32512046	0.9008189
1	32512061	0.402859
1	32512095	0.8772637
1	32512228	0.4794814
1	32512441	0.4871698
1	32512500	0.5044928
1	32512571	0.4844854
1	32512601	0.3213525
1	32512660	0.7986261
1	32512906	0.1417517
1	32513087	0.4194663
1	32513430	0.9721133
1	32513594	0.2471261
1	32513796	0.4375087
1	32513838	0.4146254
1	32513891	0.2275463
1	32513939	0.7527683
1	32514014	0.4179688
1	32514076	0.765603
1	32514106	0.8006264
1	32514114	0.8587225
1	32514115	0.8587225
1	32514146	0.4146254
1	32514252	0.4794814
1	32514302	0.4758536
1	32514405	0.2256273
1	32514417	0.4146254
1	32514444	0.4146254
1	32514531	0.823722
1	32514553	0.4664239
1	32514576	0.8168628
1	32514587	0.8210361
1	32514620	0.4497659
1	32514632	0.443699
1	32514680	0.1275851
1	32514752	0.4080326
1	32514873	0.4179688
1	32514875	0.2275463
1	32515018	0.4487279
1	32515032	0.4179688
1	32515283	0.4794814
1	32515600	0.5819575
1	32515633	0.140829
1	32515739	0.2435136
1	32516138	0.321988
1	32516159	0.2687231
1	32516160	0.2687231
1	32516329	0.2820549
1	32516412	0.3364652
1	32516480	0.5221184
1	32516499	0.5942104
1	32516564	0.4636927
1	32516606	0.8006264
1	32517006	0.4412761
1	32517105	0.422269
1	32517252	0.9392584
1	32517364	0.4497659
1	32517475	0.3902418
1	32517483	0.4192692
1	32517602	0.2497563
1	32517668	0.5140781
1	32517694	0.5351915
1	32517709	0.4965519
1	32517747	0.3050458
1	32517909	0.4905614
1	32517963	0.3916034
1	32517987	0.8423587
1	32518007	0.9122139
1	32518078	0.6898494
1	32518084	0.4123275
1	32518100	0.5477744
1	32518163	0.5607856
1	32518207	0.531999
1	32518209	0.9081751
1	32518211	0.1344821
1	32518246	0.2247237
1	32518286	0.4226883
1	32518292	0.4146254
1	32518533	0.500211
1	32518858	0.5145599
1	32518876	0.6775775
1	32518991	0.5283676
1	32519199	0.294169
1	32519202	0.2224014
1	32519252	0.2969094
1	32519274	0.3358429
1	32519337	0.3591263
1	32519349	0.1474289
1	32520404	0.1790028
1	32520520	0.7197739
1	32520808	0.1450066
1	32520982	0.5297708
1	32521195	0.8704737
1	32521232	0.2951975
1	32521243	0.7042588
1	32522210	0.2509529
1	32524298	0.9301771
1	32524835	0.1523344
1	32525717	0.4341454
1	32525905	0.2374271
1	32526342	0.5157353
1	32526439	0.09622961
1	32526831	0.4457747
1	32527043	0.9225003
1	32527482	0.2492425
1	32527518	0.1886868
1	32528005	0.9151058
1	32529612	0.2373583
1	32531125	0.9584808
1	32531148	0.2773375
1	32533477	0.3588305
1	32533542	0.4035626
1	32533698	0.6226331
1	32533703	0.6972058
1	32533745	0.4453277
1	32533750	0.751531
1	32534074	0.4217157
1	32534163	0.85872
1	32534321	0.6074125
1	32534587	0.743605
1	32534624	0.1227889
1	32534738	0.2725522
1	32534740	0.4607482
1	32534810	0.8262903
1	32534870	0.2723804
1	32534942	0.540417
1	32534943	0.1954981
1	32535012	0.1999848
1	32535030	0.6373866
1	32535142	0.2577103
1	32535176	0.4334351
1	32535177	0.4006827
1	32535179	0.2557036
1	32535320	0.1908752
1	32537342	0.8979712
1	32537546	0.7790939
1	32537552	0.3695009
1	32537607	0.4976744
1	32537944	0.4912071
1	32538597	0.8805518
1	32538647	0.9959404
1	32539848	0.358688
1	32540244	0.5269357
1	32540275	0.7926567
1	32540295	0.7589739
1	32540500	0.5197817
1	32540578	0.7919944
1	32540631	0.7086621
1	32540687	0.9728287
1	32540777	0.3397703
1	32540801	0.9432438
1	32540806	0.0887274
1	32541004	0.4926892
1	32541507	0.6854323
1	32541777	0.5347633
1	32541796	0.6560516
1	32542074	0.5558982
1	32542310	0.3325711
1	32542458	0.7197032
1	32542504	0.3266894
1	32542923	0.8987255
1	32542933	0.6306426
1	32542995	0.888784
1	32543015	0.4026494
1	32543018	0.7420671
1	32543183	0.7543929
1	32543615	0.7066687
1	32543645	0.4886555
1	32543793	0.5706568
1	32543933	0.9623543
1	32543978	0.3106577
1	32544003	0.3407382
1	32544219	0.9892468
1	32544249	0.5716419
1	32544591	0.7785488
1	32544632	0.1405416
1	32544709	0.4895093
1	32544795	0.2656776
1	32544822	0.7356159
1	32544909	0.8602225
1	32544930	0.969577
1	32545035	0.6094648
1	32545052	0.9079729
1	32545097	0.9171846
1	32545163	0.3311882
1	32545227	0.5269113
1	32545293	0.1615984
1	32547026	0.3269732
1	32548470	0.5939346
1	32548790	0.968307
1	32548858	0.6093867
1	32549034	0.6344237
1	32549949	0.5883599
1	32550239	0.6714808
1	32550897	0.3368023
1	32551253	0.4869132
1	32552030	0.414704
1	32552146	0.01921925
1	32552353	0.8074037
1	32552377	0.4475775
1	32552479	0.4559278
1	32552641	0.8811426
1	32552871	0.388452
1	32552896	0.4013868
1	32552901	0.2534727
1	32552926	0.4559278
1	32552964	0.4628491
1	32553023	0.6819404
1	32553142	0.3656668
1	32553208	0.5089376
1	32553285	0.4371621
1	32553357	0.4371621
1	32553464	0.1331728
1	32553480	0.4371621
1	32553568	0.5987551
1	32553603	0.4228907
1	32553625	0.7919231
1	32553640	0.5735686
1	32553817	0.4371621
1	32553851	0.3961823
1	32553862	0.3961823
1	32553894	0.7836277
1	32553924	0.4444126
1	32553973	0.3688437
1	32554037	0.4891775
1	32554075	0.3671483
1	32554118	0.2179853
1	32554237	0.07995123
1	32554242	0.4645218
1	32554373	0.5347164
1	32554423	0.8298495
1	32554434	0.4258831
1	32554471	0.2920151
1	32554492	0.2721804
1	32554493	0.3246537
1	32554496	0.8327639
1	32554500	0.1900288
1	32554570	0.8903305
1	32554576	0.1706921
1	32554588	0.2330361
1	32554621	0.09882725
1	32554651	0.8798116
1	32554667	0.1441952
1	32554795	0.4371621
1	32554817	0.3961823
1	32555019	0.7836277
1	32555090	0.3961823
1	32555349	0.7146064
1	32555353	0.4122828
1	32555501	0.459411
1	32555778	0.4405349
1	32555790	0.2091627
1	32555904	0.4970179
1	32555908	0.4223907
1	32555912	0.401116
1	32556002	0.3556505
1	32556047	0.5959402
1	32556103	0.2852043
1	32556216	0.1797171
1	32556220	0.3116227
1	32556252	0.4383413
1	32556281	0.9685166
1	32556283	0.6469201
1	32556323	0.6596207
1	32556361	0.2911958
1	32556384	0.6209657
1	32556413	0.3560659
1	32556552	0.2879146
1	32556565	0.3156922
1	32556580	0.2576521
1	32556694	0.501035
1	32556711	0.1178746
1	32556753	0.5808064
1	32556781	0.9370845
1	32557036	0.2537681
1	32557126	0.4708342
1	32557213	0.5415274
1	32557489	0.1818691
1	32557499	0.636879
1	32557697	0.3925619
1	32557808	0.4535852
1	32557869	0.5993203
1	32557885	0.9435004
1	32557916	0.2133946
1	32557951	0.1520201
1	32557968	0.5156144
1	32557992	0.4405349
1	32558048	0.4371621
1	32558049	0.4371621
1	32558141	0.2576521
1	32558234	0.5001226
1	32558302	0.1984448
1	32558547	0.4739572
1	32558598	0.3817385
1	32558648	0.3961823
1	32558657	0.2576521
1	32558677	0.3961823
1	32558795	0.3961823
1	32558806	0.7302981
1	32558853	0.415299
1	32558861	0.5111411
1	32558928	0.5111411
1	32558938	0.4018574
1	32558948	0.8865463
1	32558973	0.459411
1	32559154	0.3961823
1	32559192	0.2134169
1	32559212	0.5257139
1	32559270	0.09647532
1	32559323	0.7339223
1	32559327	0.5733254
1	32559328	0.8011167
1	32559638	0.1893445
1	32561820	0.504132
1	32561931	0.5381451
1	32561967	0.3095095
1	32562050	0.6936829
1	32562157	0.3610454
1	32562190	0.4757985
1	32562246	0.8007944
1	32562292	0.5073873
1	32562297	0.3401111
1	32562346	0.5527565
1	32563003	0.7198212
1	32563157	0.02745416
1	32567053	0.8469172
1	32567140	0.8740536
1	32567504	0.8131408
1	32570159	0.5111317
1	32570179	0.903656
1	32572322	0.05401206
1	32572340	0.6192269
1	32572362	0.3358038
1	32572371	0.1202451
1	32572582	0.1762264
1	32572586	0.1572107
1	32573431	0.3416711
1	32573432	0.1737115
1	32573438	0.5297057
1	32573461	0.7629179
1	32573470	0.9137315
1	32573538	0.4823037
1	32574637	0.2579597
1	32576007	0.7041331
1	32576116	0.1050332
1	32576534	0.5950434
1	32577759	0.3237804
1	32577777	0.5886273
1	32577778	0.2228957
1	32577863	0.08615869
1	32577874	0.839499
1	32577910	0.9554821
1	32577940	0.1830464
1	32577951	0.1292609
1	32577972	0.6207768
1	32578043	0.8803218
1	32578100	0.6703966
1	32578102	0.3627368
1	32578126	0.9207982
1	32578173	0.1844131
1	32578201	0.3359207
1	32578237	0.06038995
1	32578265	0.2180651
1	32578270	0.2495973
1	32578298	0.768838
1	32578360	0.1268012
1	32578370	0.3924645
1	32578379	0.4246229
1	32578424	0.02202837
1	32578512	0.2932757
1	32578558	0.2143999
1	32578613	0.6761033
1	32578624	0.5227387
1	32578634	0.4886555
1	32578742	0.9661136
1	32578759	0.7301608
1	32578857	0.8606354
1	32578868	0.9395437
1	32578888	0.2429872
1	32578936	0.8239998
1	32578972	0.03558712
1	32578974	0.09944243
1	32579021	0.2728177
1	32579029	0.8346747
1	32579035	0.3613567
1	32579112	0.1922373
1	32579174	0.3901708
1	32579180	0.4071755
1	32579223	0.6010004
1	32579241	0.3036704
1	32579271	0.6800876
1	32579272	0.8214281
1	32579318	0.6637841
1	32579325	0.8095566
1	32579356	0.4625649
1	32579363	0.4338311
1	32579379	0.5815444
1	32579383	0.4557047
1	32579415	0.2887448
1	32579438	0.5077319
1	32579490	0.5275962
1	32579509	0.5981723
1	32579555	0.2171896
1	32579557	0.6675778
1	32579558	0.3537147
1	32579582	0.6810539
1	32579740	0.6898726
1	32579765	0.9923201
1	32579838	0.9198566
1	32579900	0.7024221
1	32579922	0.8011814
1	32579968	0.8535494
1	32579974	0.7636214
1	32580021	0.5342829
1	32580034	0.5273577
1	32580080	0.3385251
1	32580177	0.6206374
1	32580196	0.599917
1	32580281	0.1785843
1	32580310	0.4377396
1	32580327	0.8038071
1	32580342	0.1200241
1	32580362	0.6357895
1	32580408	0.5825834
1	32580434	0.6146111
1	32580452	0.6105516
1	32580525	0.7324323
1	32580550	0.8629021
1	32580566	0.9936111
1	32580623	0.7796951
1	32580648	0.7172188
1	32580679	0.08728698
1	32580705	0.8058769
1	32580717	0.7066945
1	32580750	0.5216619
1	32580792	0.1718595
1	32580815	0.3110629
1	32580816	0.2591384
1	32580892	0.4297377
1	32580913	0.5276404
1	32580914	0.495196
1	32580958	0.805164
1	32580963	0.4272922
1	32580975	0.4301985
1	32581021	0.6605529
1	32581029	0.4982507
1	32581048	0.4450233
1	32581088	0.7112187
1	32581107	0.8592564
1	32581164	0.3333019
1	32581180	0.4076537
1	32581225	0.185125
1	32581258	0.3346485
1	32581289	0.4099004
1	32581298	0.7800944
1	32581347	0.7831329
1	32581357	0.416099
1	32581384	0.658304
1	32581455	0.9545755
1	32581484	0.5923665
1	32581533	0.9651559
1	32581540	0.6560934
1	32581542	0.7536867
1	32581590	0.6438727
1	32581593	0.3862816
1	32581606	0.5589304
1	32581634	0.7356561
1	32581635	0.8838886
1	32581655	0.9621687
1	32581671	0.3495881
1	32581694	0.3893853
1	32581727	0.6431352
1	32581743	0.7776066
1	32581798	0.784916
1	32581822	0.7038462
1	32581827	0.8336908
1	32581860	0.467234
1	32581883	0.8982713
1	32581937	0.3832149
1	32581939	0.8825921
1	32581952	0.3309179
1	32582049	0.7011998
1	32582051	0.8625651
1	32582061	0.8547094
1	32582062	0.9966456
1	32582073	0.4835731
1	32582117	0.9017619
1	32582129	0.6988352
1	32582133	0.6083752
1	32582163	0.8774374
1	32582168	0.7787276
1	32582173	0.7313931
1	32582192	0.8038071
1	32582200	0.6238029
1	32582207	0.5113451
1	32582231	0.7006952
1	32582232	0.5506839
1	32582272	0.8039498
1	32582299	0.8143609
1	32582368	0.3265812
1	32582374	0.130798
1	32582400	0.2533471
1	32582417	0.08877462
1	32582432	0.5799773
1	32582436	0.5603966
1	32582438	0.3827323
1	32582483	0.9493785
1	32582487	0.6346647
1	32582494	0.7235683
1	32582500	0.3285752
1	32582533	0.6924795
1	32582550	0.7495376
1	32582566	0.4869579
1	32582569	0.06804402
1	32582602	0.3178822
1	32582654	0.6036297
1	32582666	0.1879039
1	32582683	0.9016416
1	32582695	0.317467
1	32582717	0.764496
1	32582762	0.3547551
1	32582781	0.454013
1	32582788	0.6403124
1	32582804	0.3479766
1	32582886	0.795389
1	32582901	0.06605612
1	32582924	0.9775208
1	32582932	0.1760855
1	32582945	0.8736181
1	32582990	0.4837035
1	32582999	0.5584146
1	32583011	0.506887
1	32583035	0.2440179
1	32583043	0.5637168
1	32583048	0.5954851
1	32583078	0.1256849
1	32583098	0.80558
1	32583119	0.5383718
1	32583168	0.211206
1	32583169	0.153839
1	32583176	0.259723
1	32583205	0.4849903
1	32583260	0.47423
1	32583288	0.9625321
1	32583294	0.3490324
1	32583302	0.9712308
1	32583323	0.9841024
1	32583332	0.3079573
1	32583342	0.1773827
1	32583376	0.7794992
1	32583428	0.4171794
1	32583439	0.4465333
1	32583447	0.5595014
1	32583451	0.6296624
1	32583456	0.3159901
1	32583464	0.2450768
1	32583475	0.6167005
1	32583494	0.5945954
1	32583510	0.8398415
1	32583521	0.7331888
1	32583536	0.4494164
1	32583554	0.8773226
1	32583576	0.005125038
1	32583601	0.4372062
1	32583602	0.8650304
1	32583673	0.6849791
1	32583720	0.1020444
1	32583801	0.4546579
1	32583806	0.6251839
1	32583809	0.7835293
1	32583871	0.4852715
1	32583901	0.4593666
1	32583921	0.28909
1	32583940	0.326354
1	32583948	0.7632629
1	32583968	0.3743506
1	32583974	0.749835
1	32583980	0.4414941
1	32584092	0.6732368
1	32584122	0.3772925
1	32584228	0.6961136
1	32584237	0.1773009
1	32584286	0.2020608
1	32584294	0.3042483
1	32584370	0.3027894
1	32584443	0.6654867
1	32584449	0.8147511
1	32584491	0.5652652
1	32584503	0.6981206
1	32584538	0.5138723
1	32584567	0.4729258
1	32584604	0.6126821
1	32584610	0.6877484
1	32584634	0.1197787
1	32584640	0.4843697
1	32584674	0.7540216
1	32584712	0.3628356
1	32584747	0.7550716
1	32584896	0.07033877
1	32584994	0.9633347
1	32585083	0.4989082
1	32585106	0.9960103
1	32585136	0.4530561
1	32585137	0.4344456
1	32585141	0.4530561
1	32585163	0.7611163
1	32585184	0.08601898
1	32585207	0.770494
1	32585213	0.739221
1	32585263	0.6413498
1	32585314	0.831417
1	32585326	0.2455868
1	32585431	0.2931941
1	32585496	0.1553516
1	32585501	0.5718404
1	32585565	0.6948876
1	32585581	0.7774172
1	32585665	0.4099284
1	32585684	0.510218
1	32585713	0.78736
1	32585730	0.4224156
1	32585760	0.8912064
1	32585766	0.778673
1	32585793	0.4692512
1	32585799	0.8250506
1	32585810	0.8059372
1	32585818	0.6779124
1	32585832	0.7475698
1	32585881	0.6618495
1	32585913	0.002145702
1	32585924	0.5621981
1	32585958	0.05775173
1	32585992	0.5653164
1	32586003	0.1001578
1	32586005	0.947044
1	32586006	0.6730335
1	32586039	0.3576173
1	32586054	0.4113246
1	32586114	0.07308324
1	32586125	0.5724069
1	32586162	0.494759
1	32586166	0.1422276
1	32586171	0.2977437
1	32586172	0.8677909
1	32586201	0.3530877
1	32586203	0.3603821
1	32586210	0.7838337
1	32586219	0.7356761
1	32586231	0.9074466
1	32586258	0.4371206
1	32586323	0.4654546
1	32586342	0.6530842
1	32586360	0.3843414
1	32586365	0.3426658
1	32586372	0.09249759
1	32586475	0.3903109
1	32586477	0.9254155
1	32586494	0.9406805
1	32586537	0.02662559
1	32586555	0.99286
1	32586624	0.814941
1	32586645	0.1005294
1	32586717	0.9745182
1	32586789	0.4283819
1	32586840	0.6586048
1	32586872	0.03877736
1	32586910	0.9596747
1	32586914	0.5573913
1	32586933	0.1099243
1	32586934	0.4470857
1	32587213	0.1131302
1	32587215	0.2976936
1	32587242	0.6324111
1	32587257	0.7675011
1	32587260	0.3207234
1	32587300	0.7392085
1	32587409	0.3224585
1	32587413	0.470869
1	32587420	0.268152
1	32587449	0.7191475
1	32587451	0.7646126
1	32587486	0.7280541
1	32587492	0.6516905
1	32587519	0.512232
1	32587585	0.6414582
1	32587614	0.6701363
1	32587616	0.4042687
1	32587620	0.7590329
1	32587664	0.3508555
1	32587674	0.7299538
1	32587682	0.5057862
1	32587709	0.4261816
1	32587724	0.2822059
1	32587776	0.3964657
1	32587819	0.5594635
1	32587836	0.2953828
1	32587881	0.2752448
1	32587889	0.1974119
1	32587927	0.1481087
1	32587936	0.4141878
1	32587967	0.5198887
1	32588001	0.2292109
1	32588010	0.2901626
1	32588068	0.5643938
1	32588077	0.160059
1	32588115	0.9562527
1	32588131	0.9067579
1	32588195	0.7368966
1	32588201	0.1215447
1	32588222	0.7841659
1	32588293	0.338812
1	32588311	0.8282276
1	32588370	0.4223083
1	32588379	0.7570292
1	32588409	0.2638494
1	32588410	0.3651521
1	32588416	0.546425
1	32588423	0.8873048
1	32588453	0.5760527
1	32588463	0.3748029
1	32588502	0.1866839
1	32588503	0.1978244
1	32588551	0.9898197
1	32588559	0.3991669
1	32588604	0.1987942
1	32588652	0.3113209
1	32588657	0.4836948
1	32588658	0.707455
1	32588667	0.7215672
1	32588687	0.5475642
1	32588689	0.6397042
1	32588701	0.78339
1	32588712	0.3077489
1	32588714	0.2762685
1	32588715	0.5881268
1	32588717	0.5766268
1	32588741	0.8765211
1	32588811	0.3137916
1	32588844	0.5532112
1	32588860	0.4287392
1	32588892	0.07279259
1	32588942	0.5658046
1	32589068	0.1958244
1	32589076	0.09192932
1	32589100	0.3108147
1	32589109	0.2519539
1	32589120	0.6058058
1	32589223	0.6175363
1	32589322	0.2612067
1	32589356	0.2632364
1	32589357	0.2686493
1	32589508	0.1480436
1	32589650	0.1825122
1	32589658	0.008489983
1	32589820	0.4437291
1	32589842	0.3358429
1	32589872	0.3945051
1	32589901	0.3862816
1	32589944	0.3862816
1	32589975	0.4945639
1	32590004	0.2791431
1	32590387	0.8658819
1	32590407	0.6802133
1	32590512	0.4451541
1	32590701	0.3862816
1	32590799	0.7506713
1	32590812	0.4183014
1	32590871	0.3622378
1	32590890	0.5037447
1	32591033	0.3862816
1	32591042	0.3862816
1	32591091	0.4544345
1	32591191	0.2557508
1	32591435	0.7740552
1	32591513	0.3862816
1	32591556	0.3561649
1	32591951	0.3638922
1	32592022	0.8052043
1	32592049	0.4144639
1	32592510	0.3838126
1	32592560	0.4932676
1	32592972	0.264258
1	32593236	0.2109525
1	32593255	0.735973
1	32593462	0.8690196
1	32593538	0.3862816
1	32593546	0.5406955
1	32593589	0.006699008
1	32593691	0.3893853
1	32593711	0.3862816
1	32593721	0.523746
1	32593741	0.7740552
1	32593806	0.3862816
1	32593866	0.3893853
1	32593975	0.2943522
1	32594019	0.7740552
1	32594154	0.6020013
1	32594190	0.3200726
1	32594211	0.3893853
1	32594263	0.6445797
1	32594309	0.3737942
1	32594329	0.3528847
1	32594415	0.3940788
1	32594493	0.3409615
1	32594501	0.5401736
1	32594519	0.4574326
1	32594548	0.1899645
1	32594564	0.7932394
1	32594658	0.3490409
1	32594661	0.4519063
1	32594712	0.07646343
1	32594779	0.09351235
1	32594791	0.1891944
1	32594809	0.02444629
1	32594812	0.02153924
1	32594856	0.5220517
1	32594861	0.08911084
1	32594888	0.04126789
1	32594947	0.01529848
1	32594948	0.4817643
1	32594979	0.1266363
1	32594983	0.02682494
1	32595005	0.330197
1	32595041	0.08778296
1	32595044	0.07725623
1	32595058	0.2454728
1	32595085	0.1568116
1	32595142	0.1041209
1	32595187	0.1382137
1	32595188	0.8773643
1	32595267	0.7782146
1	32595374	0.3539157
1	32595378	0.1229337
1	32595385	0.255823
1	32595415	0.3925729
1	32595416	0.1837471
1	32595458	0.1744901
1	32595497	0.4213589
1	32595506	0.7828259
1	32595507	0.8898783
1	32595569	0.2763678
1	32595624	0.1765472
1	32595637	0.4728386
1	32595644	0.3611864
1	32595670	0.2472003
1	32595680	0.4168411
1	32595686	0.264258
1	32595797	0.2663453
1	32595874	0.3862816
1	32595886	0.3862816
1	32595904	0.3893853
1	32596256	0.7564849
1	32596269	0.2788443
1	32596355	0.755019
1	32596375	0.5123327
1	32596581	0.1667797
1	32596652	0.4808325
1	32596990	0.4183014
1	32597063	0.2343252
1	32597080	0.4144639
1	32597115	0.209195
1	32597141	0.3893853
1	32597197	0.5270024
1	32597267	0.3862816
1	32597334	0.3007462
1	32597340	0.2600864
1	32597378	0.3862816
1	32597453	0.3862816
1	32597476	0.7740552
1	32597552	0.2343252
1	32597751	0.264258
1	32597788	0.264258
1	32597955	0.5009094
1	32598003	0.4200319
1	32598052	0.6742589
1	32598124	0.3862816
1	32598133	0.4974771
1	32598227	0.3862816
1	32598264	0.2622389
1	32598265	0.3911239
1	32598267	0.3893853
1	32598468	0.4617871
1	32598484	0.4174777
1	32598496	0.4142092
1	32598502	0.4451541
1	32598518	0.4787996
1	32598548	0.2001227
1	32598553	0.3862816
1	32598576	0.3966995
1	32598583	0.4704948
1	32598667	0.6385196
1	32598806	0.3721764
1	32598840	0.9688788
1	32598849	0.893622
1	32598858	0.2345606
1	32598901	0.4979893
1	32598926	0.2326675
1	32598959	0.7006155
1	32598990	0.9561417
1	32599007	0.4530214
1	32599043	0.4781958
1	32599189	0.2001227
1	32599364	0.3252532
1	32599495	0.5283779
1	32599588	0.4300131
1	32599623	0.4267362
1	32599658	0.4267362
1	32599659	0.3862816
1	32599671	0.2109525
1	32599675	0.7599727
1	32599883	0.3442622
1	32600057	0.5814776
1	32600060	0.4624064
1	32600198	0.7475085
1	32600245	0.8912764
1	32600305	0.7810774
1	32600326	0.1881081
1	32600345	0.5399656
1	32600369	0.5719804
1	32600380	0.664634
1	32600419	0.8414368
1	32600447	0.4417385
1	32600471	0.6316445
1	32600492	0.6783095
1	32600501	0.577326
1	32600519	0.5185285
1	32600554	0.5434963
1	32600558	0.916997
1	32600564	0.5567139
1	32600581	0.3942949
1	32600600	0.3503312
1	32600926	0.3893853
1	32601104	0.1938068
1	32601354	0.1771461
1	32601387	0.3862816
1	32601407	0.9692331
1	32601411	0.3940279
1	32601473	0.8036218
1	32601521	0.4624064
1	32601599	0.4451541
1	32601641	0.3603335
1	32601681	0.8718495
1	32601737	0.5828607
1	32601749	0.5828607
1	32601836	0.3741442
1	32601852	0.5677641
1	32601933	0.2716175
1	32601958	0.3291606
1	32602045	0.253824
1	32602061	0.8190493
1	32602072	0.2650773
1	32602171	0.2714615
1	32602271	0.8490539
1	32602493	0.5766189
1	32602517	0.5631131
1	32602596	0.6124632
1	32602637	0.4607303
1	32602692	0.4776213
1	32602704	0.4120625
1	32602776	0.2001227
1	32602790	0.3462792
1	32602900	0.4823748
1	32602982	0.4997192
1	32603104	0.3920338
1	32603180	0.470627
1	32603199	0.8214467
1	32603336	0.4260668
1	32603337	0.4191975
1	32603342	0.4228709
1	32603465	0.8801208
1	32603570	0.4485399
1	32603656	0.7894481
1	32603686	0.295652
1	32603690	0.4724354
1	32603717	0.8250362
1	32603780	0.4070629
1	32603837	0.5814776
1	32603901	0.02687255
1	32603935	0.2025389
1	32604084	0.4961476
1	32604126	0.4451541
1	32604128	0.2343252
1	32604159	0.3861159
1	32604168	0.3862816
1	32604185	0.3893853
1	32604229	0.5682225
1	32604284	0.8036218
1	32604327	0.4451541
1	32604394	0.488862
1	32604397	0.488862
1	32604432	0.4267362
1	32604602	0.8165101
1	32604639	0.5068859
1	32604808	0.4974771
1	32604907	0.3890548
1	32604957	0.3862816
1	32604975	0.4451541
1	32605051	0.4961476
1	32605057	0.4646069
1	32605092	0.3862816
1	32605185	0.4946513
1	32605246	0.3862816
1	32605301	0.4974771
1	32605371	0.5317344
1	32605448	0.7740552
1	32605453	0.2197323
1	32605584	0.3738629
1	32605786	0.4701143
1	32605799	0.4956601
1	32605801	0.4921733
1	32605809	0.1889817
1	32605925	0.3862816
1	32605986	0.5283779
1	32606028	0.3615597
1	32606074	0.3862816
1	32606114	0.4451541
1	32606215	0.4751803
1	32606267	0.4772175
1	32606276	0.4144639
1	32606329	0.3836073
1	32606342	0.209195
1	32606380	0.1158192
1	32606442	0.4267362
1	32606515	0.5345337
1	32606516	0.1756475
1	32606517	0.6170259
1	32606523	0.5152829
1	32606568	0.2026041
1	32606585	0.6857862
1	32606588	0.4710805
1	32606711	0.0312959
1	32607120	0.2996421
1	32607255	0.2510889
1	32607291	0.01896536
1	32607440	0.1636214
1	32607616	0.3042481
1	32607783	0.5575254
1	32607910	0.2531043
1	32607929	0.3106049
1	32608155	0.2824575
1	32608254	0.2440216
1	32608339	0.8585751
1	32608387	0.3073828
1	32608424	0.2643324
1	32608593	0.6995541
1	32608652	0.6561757
1	32608664	0.4179474
1	32608771	0.2317206
1	32608813	0.4721571
1	32608853	0.5545332
1	32608865	0.5235293
1	32608980	0.2981732
1	32609062	0.01918279
1	32609101	0.23363
1	32609106	0.8799144
1	32609120	0.713882
1	32609136	0.3135147
1	32609331	0.2510889
1	32609416	0.4197327
1	32609423	0.7802528
1	32609772	0.2510889
1	32609806	0.3862816
1	32609812	0.17503
1	32609868	0.554971
1	32609960	0.7309795
1	32610113	0.4863911
1	32610169	0.5014064
1	32610205	0.6721023
1	32610455	0.1884678
1	32610550	0.4737686
1	32610564	0.7269804
1	32610578	0.5661094
1	32610590	0.656554
1	32610658	0.8972005
1	32610682	0.5169006
1	32610716	0.4864355
1	32610788	0.579268
1	32610823	0.5036783
1	32610907	0.3040766
1	32611301	0.02004888
1	32611571	0.8597243
1	32611710	0.8771779
1	32611899	0.5578813
1	32612054	0.6951725
1	32612059	0.868371
1	32612234	0.5766007
1	32612448	0.4618515
1	32612553	0.329746
1	32612599	0.2800729
1	32612618	0.3093372
1	32612689	0.2263336
1	32612908	0.2550369
1	32612991	0.8799589
1	32613114	0.8769208
1	32613136	0.2995821
1	32613454	0.07122422
1	32613460	0.9841948
1	32613513	0.2871637
1	32613552	0.3329406
1	32613563	0.4065777
1	32613573	0.9342805
1	32613580	0.9297297
1	32613620	0.9505388
1	32613751	0.1585606
1	32613810	0.5235135
1	32613839	0.5876743
1	32613862	0.5950518
1	32613876	0.3919765
1	32613881	0.9267058
1	32613956	0.2174656
1	32614109	0.9718337
1	32614116	0.5564076
1	32616524	0.9472666
1	32616578	0.133305
1	32616664	0.4201906
1	32616797	0.2546008
1	32616803	0.6388664
1	32616835	0.5630385
1	32616862	0.535671
1	32616874	0.2730454
1	32616888	0.3562608
1	32616907	0.9121258
1	32616929	0.6943
1	32616981	0.651202
1	32617004	0.7383525
1	32617055	0.3894163
1	32617072	0.0445354
1	32617110	0.6526544
1	32617128	0.6615912
1	32617144	0.3078776
1	32617151	0.612313
1	32617154	0.7650133
1	32617172	0.6637748
1	32617173	0.8831241
1	32617175	0.933635
1	32617202	0.4993219
1	32617235	0.4161447
1	32617240	0.341241
1	32617243	0.6570599
1	32617372	0.009954275
1	32617393	0.2057146
1	32618981	0.9604985
1	32620388	0.7979115
1	32620652	0.1810432
1	32620820	0.377946
1	32620844	0.2432398
1	32620859	0.7077245
1	32620883	0.7612443
1	32621126	0.2850334
1	32621138	0.979688
1	32621183	0.7829666
1	32621204	0.1524355
1	32621382	0.6132845
1	32621478	0.5305872
1	32621773	0.9340995
1	32622050	0.9761822
1	32622146	0.4168424
1	32622217	0.6481788
1	32623865	0.0116519
1	32624085	0.6066311
1	32624102	0.5004447
1	32625776	0.524324
1	32625821	0.8363162
1	32625839	0.07009937
1	32626018	0.7875446
1	32626022	0.8928613
1	32626085	0.4083288
1	32626597	0.3639012
1	32626692	0.6516396
1	32626790	0.616364
1	32626801	0.6531923
1	32626989	0.8495223
1	32627009	0.5548327
1	32627048	0.2074902
1	32627077	0.4469226
1	32627100	0.5517118
1	32627114	0.1337105
1	32627119	0.3053535
1	32627194	0.3615675
1	32627347	0.4468108
1	32627354	0.06563684
1	32628453	0.6529262
1	32628473	0.1107395
1	32628525	0.499384
1	32628742	0.3296756
1	32629495	0.3212528
1	32630015	0.5082241
1	32632875	0.9880289
1	32645357	0.8313879
1	32646514	0.7600668
1	32646544	0.5358323
1	32646560	0.4614551
1	32646593	0.7532496
1	32646773	0.4951298
1	32647428	0.4506108
1	32647796	0.485148
1	32647859	0.7580142
1	32647869	0.1987443
1	32647980	0.7951633
1	32648429	0.6658653
1	32649253	0.7190378
1	32649308	0.5226489
1	32649320	0.1434658
1	32651248	0.5628701
1	32651433	0.9777531
1	32651496	0.4685015
1	32651564	0.3444936
1	32651581	0.05663716
1	32651599	0.9397118
1	32651635	0.7534211
1	32651812	0.1272324
1	32651934	0.7007385
1	32651958	0.857683
1	32651999	0.37097
1	32652189	0.5026929
1	32652192	0.4146059
1	32652796	0.197847
1	32652829	0.7574963
1	32653060	0.4046743
1	32653282	0.377428
1	32653344	0.471323
1	32653427	0.4946463
1	32653794	0.6739846
1	32653804	0.05438799
1	32653856	0.8430157
1	32654116	0.4366333
1	32654132	0.3620133
1	32654464	0.2046692
1	32654478	0.6697192
1	32657253	0.7965187
1	32657276	0.3392332
1	32657375	0.4311034
1	32657538	0.2284027
1	32657683	0.1542675
1	32657727	0.2884897
1	32657785	0.07800017
1	32676428	0.5222184
1	32676707	0.5432346
1	32676744	0.04649527
1	32676818	0.4367602
1	32676823	0.4942651
1	32676997	0.5423486
1	32677133	0.3097912
1	32677273	0.7249513
1	32677332	0.2198547
1	32677453	0.2920506
1	32677470	0.227414
1	32677513	0.5308491
1	32677651	0.07017439
1	32677652	0.9043302
1	32677662	0.7332653
1	32677964	0.8877026
1	32677976	0.4107418
1	32678076	0.7304404
1	32678725	0.07562983
1	32678726	0.024726
1	32678936	0.3620301
1	32679204	0.5890346
1	32679205	0.9430253
1	32679381	0.3896026
1	32679446	0.2001227
1	32679570	0.8626238
1	32679928	0.4664473
1	32679962	0.3591263
1	32680020	0.03108382
1	32680037	0.03108382
1	32680218	0.5208578
1	32680274	0.2343252
1	32680688	0.1580649
1	32680707	0.3826033
1	32680715	0.209195
1	32680861	0.5792551
1	32681048	0.4353838
1	32681094	0.3561649
1	32681095	0.3862816
1	32681246	0.1474289
1	32681367	0.2408101
1	32681376	0.488862
1	32681400	0.4300131
1	32681515	0.4868155
1	32681541	0.4952719
1	32681602	0.4451541
1	32681620	0.4868155
1	32681720	0.4485399
1	32681813	0.4485399
1	32681876	0.4378355
1	32682001	0.2186958
1	32682098	0.4835937
1	32682178	0.3862816
1	32682223	0.3862816
1	32682378	0.264258
1	32682643	0.2961156
1	32682923	0.1870738
1	32683085	0.428271
1	32683188	0.6901026
1	32683203	0.8192402
1	32683221	0.288707
1	32683248	0.2861999
1	32683271	0.2664549
1	32683330	0.2867553
1	32683410	0.2948411
1	32683440	0.4225292
1	32684276	0.4439888
1	32684279	0.2385513
1	32684364	0.1047103
1	32684613	0.4847037
1	32684747	0.583729
1	32685061	0.566974
1	32685091	0.8766581
1	32685412	0.3893853
1	32685623	0.3862816
1	32685708	0.3591263
1	32685780	0.3862816
1	32685809	0.3862816
1	32685877	0.1177044
1	32685881	0.4144639
1	32686040	0.1949617
1	32686109	0.4451541
1	32686140	0.387325
1	32686145	0.3761311
1	32686377	0.255973
1	32686449	0.4449565
1	32686460	0.4451541
1	32686488	0.264258
1	32686565	0.3893853
1	32686630	0.2109525
1	32686867	0.4974771
1	32686958	0.7740552
1	32687217	0.3893853
1	32687295	0.03075184
1	32687364	0.3862816
1	32687638	0.209195
1	32687702	0.3862816
1	32687868	0.824514
1	32687874	0.418302
1	32687896	0.4078191
1	32687969	0.3515654
1	32687976	0.8036218
1	32688048	0.3411136
1	32688079	0.384075
1	32688081	0.384075
1	32688329	0.372183
1	32688518	0.3862816
1	32688522	0.3314829
1	32689043	0.3561649
1	32689310	0.4485399
1	32689597	0.9321868
1	32689644	0.6993192
1	32690697	0.2622389
1	32691926	0.2946605
1	32692157	0.4514025
1	32692308	0.4710299
1	32692557	0.3033149
1	32692769	0.3397425
1	32692797	0.8916236
1	32694693	0.731034
1	32694720	0.4875397
1	32694729	0.2440355
1	32694754	0.2755818
1	32694813	0.2335736
1	32694907	0.4026275
1	32694962	0.2927599
1	32694988	0.8261464
1	32695255	0.6519925
1	32695320	0.3443679
1	32695368	0.3203171
1	32695585	0.3810186
1	32695999	0.03336547
1	32696053	0.4217032
1	32696447	0.1867775
1	32696476	0.3452153
1	32696839	0.3148376
1	32696903	0.1698756
1	32697538	0.2615126
1	32697649	0.4120493
1	32698179	0.08865202
1	32698188	0.08186117
1	32698212	0.08134233
1	32698229	0.8918159
1	32698255	0.1276818
1	32698660	0.743668
1	32698832	0.2383667
1	32699211	0.3041172
1	32699460	0.6608051
1	32699515	0.6654053
1	32699811	0.81526
1	32700095	0.3031249
1	32700279	0.7468172
1	32700300	0.3681473
1	32700748	0.3067161
1	32700905	0.8824507
1	32700981	0.9866726
1	32701227	0.8126766
1	32701810	0.4935631
1	32702051	0.03292311
1	32702579	0.6701389
1	32702711	0.5664037
1	32702833	0.0564901
1	32702921	0.3581828
1	32702958	0.3341018
1	32703040	0.5275893
1	32704386	0.01431467
1	32704477	0.9307007
1	32704704	0.3604634
1	32705280	0.5321096
1	32705965	0.6477664
1	32706235	0.2825727
1	32706247	0.3995622
1	32706528	0.03386017
1	32706649	0.7740164
1	32706917	0.1188178
1	32707014	0.778185
1	32707467	0.4200243
1	32707879	0.4065631
1	32708113	0.9809948
1	32708514	0.9809948
1	32737352	0.3840348
1	32737353	0.4247853
1	32737510	0.8581181
1	32737708	0.7410788
1	32738109	0.9474895
1	32738461	0.9996121
1	32738472	0.9930197
1	32738730	0.7916596
1	32738953	0.9597962
1	32739088	0.8105199
1	32739143	0.8526186
1	32739865	0.8803884
1	32740049	0.2927599
1	32740339	0.2886876
1	32740442	0.318777
1	32740549	0.3248885
1	32741238	0.8658819
1	32741414	0.3037592
1	32741629	0.6940079
1	32742644	0.7998413
1	32742884	0.5226343
1	32743352	0.6512017
1	32743378	0.8699224
1	32743384	0.08199986
1	32743557	0.5664037
1	32743704	0.379976
1	32743705	0.8927156
1	32743821	0.7176076
1	32743843	0.6832546
1	32743942	0.7210559
1	32744013	0.5664037
1	32744866	0.5347432
1	32744898	0.3591685
1	32745101	0.4606154
1	32745222	0.5577817
1	32745242	0.8992961
1	32745275	0.9691109
1	32745292	0.1546562
1	32745423	0.5718055
1	32745695	0.184226
1	32745771	0.1099033
1	32745907	0.7800501
1	32746055	0.3209156
1	32746364	0.9393447
1	32746380	0.9253383
1	32746568	0.4367178
1	32746590	0.8867506
1	32746923	0.2833593
1	32747094	0.5697061
1	32747330	0.4065631
1	32747381	0.2975011
1	32747565	0.7849294
1	32747607	0.3650413
1	32747618	0.2155611
1	32747962	0.9996121
1	32748083	0.778185
1	32748113	0.3483796
1	32748388	0.4877257
1	32748808	0.4854168
1	32748836	0.1163218
1	32749208	0.6520774
1	32749417	0.3683647
1	32749750	0.1819036
1	32750688	0.8261126
1	32750698	0.2359916
1	32750787	0.3530455
1	32751157	0.8788171
1	32751695	0.3463335
1	32752266	0.3781077
1	32752342	0.2235961
1	32752506	0.8525639
1	32752513	0.7567764
1	32752568	0.9479104
1	32752811	0.6098614
1	32752904	0.9816027
1	32752936	0.7302505
1	32753221	0.9614871
1	32753247	0.859661
1	32753665	0.7740164
1	32754211	0.4346664
1	32754239	0.3832261
1	32754471	0.1487743
1	32754689	0.9827079
1	32754744	0.9577573
1	32754989	0.9959941
1	32755125	0.7132626
1	32755173	0.4539649
1	32755819	0.3049768
1	32756001	0.9862054
1	32756055	0.1093826
1	32756208	0.3591685
1	32756284	0.6855879
1	32756411	0.9907754
1	32757447	0.3914366
1	32757733	0.9614871
1	32757928	0.9393447
1	32758023	0.2927599
1	32758084	0.8122523
1	32758118	0.7275679
1	32758311	0.7485053
1	32758393	0.6520774
1	32758740	0.1435964
1	32758885	0.908417
1	32759003	0.8966173
1	32759062	0.2790227
1	32759434	0.6460903
1	32759584	0.2046873
1	32759829	0.4962417
1	32759947	0.2544722
1	32760425	0.318012
1	32760548	0.1487743
1	32760630	0.9923146
1	32760775	0.8077969
1	32760799	0.2371021
1	32764383	0.7051618
1	32764432	0.5789779
1	32764433	0.4514743
1	32764442	0.7193749
1	32764550	0.3086041
1	32764627	0.8658819
1	32764639	0.5152626
1	32764741	0.8658819
1	32764880	0.2414626
1	32765070	0.1278447
1	32765098	0.09892788
1	32765167	0.6453386
1	32765178	0.9320715
1	32765224	0.6967324
1	32765436	0.6844649
1	32765540	0.8799019
1	32765556	0.902393
1	32765726	0.5918097
1	32765732	0.2602792
1	32765790	0.8940515
1	32765875	0.8399609
1	32766041	0.03295534
1	32766095	0.8076078
1	32766212	0.3649138
1	32766277	0.9788522
1	32767015	0.02091488
1	32767150	0.1796273
1	32767264	0.9996121
1	32767350	0.9779117
1	32767555	0.3788622
1	32767606	0.2618266
1	32767651	0.3264961
1	32767655	0.5575231
1	32767758	0.292821
1	32768951	0.5602479
1	32769128	0.7423229
1	32769141	0.7067127
1	32769191	0.996256
1	32769209	0.429018
1	32769282	0.6917875
1	32769319	0.9727917
1	32769585	0.3370595
1	32770004	0.7030586
1	32770407	0.2412993
1	32770593	0.9472902
1	32770734	0.9843577
1	32771016	0.9790399
1	32771159	0.9252001
1	32771262	0.7089867
1	32771440	0.6771542
1	32771485	0.8289361
1	32771642	0.6903688
1	32771646	0.7302983
1	32771648	0.5458764
1	32771776	0.5465784
1	32771787	0.8694229
1	32771951	0.3528827
1	32772203	0.792888
1	32772287	0.1223275
1	32772321	0.2620796
1	32772348	0.3320947
1	32772349	0.2922019
1	32772474	0.2997897
1	32772643	0.8970103
1	32772685	0.9543142
1	32772845	0.04603118
1	32772863	0.2778951
1	32772969	0.6118164
1	32773022	0.9794936
1	32773131	0.2927599
1	32773186	0.9782635
1	32773200	0.9688266
1	32773402	0.3960479
1	32773622	0.3178635
1	32773663	0.9338398
1	32773830	0.9614871
1	32774003	0.7834559
1	32774121	0.4721681
1	32774188	0.4139735
1	32774280	0.80602
1	32774312	0.3246985
1	32774368	0.9979864
1	32775202	0.7228526
1	32775423	0.912996
1	32775442	0.6801266
1	32775886	0.1634372
1	32775955	0.975257
1	32775993	0.5968033
1	32776184	0.3423096
1	32776545	0.8516975
1	32776859	0.4790706
1	32776868	0.7613953
1	32777067	0.9530925
1	32777087	0.8298293
1	32777562	0.9880714
1	32777611	0.8891059
1	32777779	0.04057328
1	32777885	0.2517607
1	32778235	0.2739477
1	32778254	0.3042719
1	32778480	0.5751193
1	32778501	0.9510018
1	32778589	0.3625084
1	32778850	0.9804782
1	32778939	0.3346334
1	32779038	0.7731309
1	32779686	0.9336765
1	32779732	0.1801462
1	32779954	0.6739015
1	32780010	0.6690103
1	32780030	0.6690103
1	32780145	0.3368071
1	32780305	0.463504
1	32780398	0.8920448
1	32780442	0.3153716
1	32780769	0.9748463
1	32780885	0.1589069
1	32780924	0.3080065
1	32780985	0.6346277
1	32781086	0.01796469
1	32781332	0.8122523
1	32781647	0.1177044
1	32781709	0.7321084
1	32781752	0.5664037
1	32782434	0.9890213
1	32782740	0.4592283
1	32783090	0.7217719
1	32783137	0.4766465
1	32783148	0.4308371
1	32783207	0.6924854
1	32783266	0.7826269
1	32783346	0.7658575
1	32783439	0.9684092
1	32783535	0.8120961
1	32783667	0.308641
1	32783765	0.8071553
1	32783889	0.343015
1	32783899	0.9994612
1	32784507	0.01719699
1	32784508	0.0428336
1	32784592	0.02530094
1	32784629	0.2951798
1	32784995	0.778185
1	32785048	0.05762728
1	32785325	0.9914031
1	32785383	0.5489039
1	32785472	0.6654419
1	32785562	0.9175589
1	32785673	0.4967472
1	32785693	0.9773476
1	32786174	0.2998902
1	32786193	0.3356247
1	32786393	0.09424004
1	32786516	0.04666059
1	32786543	0.8444556
1	32786630	0.3486356
1	32786660	0.3083003
1	32786664	0.9582359
1	32786774	0.4537109
1	32786775	0.3188415
1	32787039	0.8928031
1	32787057	0.5684485
1	32787179	0.5950527
1	32787331	0.68876
1	32787333	0.4142796
1	32787412	0.7187996
1	32787599	0.4581676
1	32787748	0.5460794
1	32787753	0.7712234
1	32787770	0.631684
1	32787851	0.533332
1	32787892	0.8090733
1	32787944	0.6437307
1	32787959	0.3499791
1	32787961	0.4953581
1	32788032	0.1946463
1	32788042	0.4160754
1	32788072	0.454276
1	32788093	0.1315741
1	32788124	0.05146684
1	32788144	0.2044582
1	32788221	0.2507632
1	32788251	0.2333971
1	32788278	0.7697934
1	32788385	0.08414361
1	32788500	0.7651261
1	32788545	0.3129927
1	32788573	0.3672584
1	32788657	0.8794774
1	32788681	0.4717343
1	32788696	0.7355917
1	32788857	0.3074718
1	32789080	0.3212652
1	32789152	0.9782635
1	32789166	0.9782635
1	32790111	0.569356
1	32790174	0.8781172
1	32790278	0.9160318
1	32790331	0.9899028
1	32790350	0.8122523
1	32791081	0.5780133
1	32791239	0.2383667
1	32791399	0.6670213
1	32791458	0.881386
1	32791486	0.8986555
1	32791493	0.9911203
1	32792456	0.9221541
1	32792575	0.1783163
1	32792765	0.5534403
1	32792816	0.6148365
1	32792817	0.8709989
1	32793066	0.7569679
1	32793127	0.963619
1	32793156	0.2166444
1	32793166	0.1248772
1	32793898	0.2817734
1	32794477	0.005114687
1	32794493	0.002524064
1	32794677	0.9768919
1	32794699	0.6827497
1	32794800	0.7050369
1	32794858	0.8500647
1	32794915	0.816394
1	32795521	0.8479874
1	32796151	0.6881814
1	32796949	0.8599363
1	32796993	0.8572033
1	32797128	0.2523178
1	32797199	0.7678486
1	32797590	0.453068
1	32797628	0.6748115
1	32797633	0.5205322
1	32797790	0.9327095
1	32798111	0.2250554
1	32798516	0.3955214
1	32798620	0.591266
1	32798654	0.5849965
1	32798747	0.1038199
1	32798880	0.6006033
1	32798881	0.2426667
1	32799093	0.6659138
1	32799341	0.7740908
1	32799643	0.1370243
1	32799798	0.3440099
1	32799868	0.823743
1	32800103	0.1208349
1	32800475	0.8128653
1	32800531	0.4219751
1	32800860	0.9380236
1	32800917	0.8570586
1	32800932	0.6871221
1	32801129	0.5353969
1	32801526	0.5247892
1	32801929	0.7414786
1	32802045	0.3372024
1	32802050	0.8658819
1	32802152	0.6666829
1	32802291	0.2383667
1	32802371	0.8990565
1	32802415	0.7530368
1	32802872	0.6503279
1	32803130	0.9049717
1	32803152	0.2233235
1	32803179	0.4649013
1	32803643	0.8658819
1	32803755	0.8781172
1	32803763	0.1158192
1	32804413	0.965485
1	32804640	0.7485053
1	32804811	0.3591685
1	32805067	0.7661373
1	32805179	0.4218846
1	32805312	0.9383619
1	32805732	0.2927599
1	32806206	0.2020977
1	32806207	0.2786126
1	32806536	0.8685732
1	32806576	0.5664037
1	32806736	0.9138894
1	32807080	0.9520922
1	32807486	0.01890969
1	32807514	0.01303914
1	32807517	0.5676599
1	32807558	0.6267967
1	32807637	0.6196561
1	32807638	0.3486068
1	32807664	0.02564187
1	32807801	0.115525
1	32807991	0.9981542
1	32808662	0.9048151
1	32808788	0.3534729
1	32808832	0.2301707
1	32809617	0.6654878
1	32809694	0.9419656
1	32809809	0.4874442
1	32810289	0.998394
1	32810593	0.3028108
1	32810596	0.9907011
1	32810849	0.778185
1	32811015	0.178828
1	32811442	0.4182761
1	32811993	0.6118164
1	32812478	0.3749435
1	32812646	0.869175
1	32812810	0.532429
1	32813099	0.006549431
1	32813105	0.02725063
1	32813106	0.02452935
1	32813110	0.01423598
1	32813151	0.04730479
1	32813167	0.2142223
1	32813180	0.7718828
1	32813185	0.2995383
1	32813250	0.5861202
1	32813413	0.8664086
1	32813599	0.3770393
1	32813688	0.8862192
1	32813739	0.9118306
1	32813886	0.3833977
1	32814038	0.03152885
1	32814040	0.9727374
1	32814089	0.4039849
1	32814508	0.6244869
1	32814700	0.7780571
1	32814791	0.9632859
1	32814855	0.3820304
1	32814928	0.4817458
1	32814941	0.5458744
1	32815072	0.8274537
1	32815473	0.5907615
1	32815497	0.883699
1	32815772	0.9638729
1	32815880	0.2919684
1	32816244	0.4616598
1	32816589	0.7566918
1	32816676	0.427315
1	32817164	0.4278815
1	32817183	0.7991494
1	32817696	0.5003815
1	32817741	0.1552037
1	32817799	0.6861973
1	32817800	0.7566918
1	32817862	0.9160271
1	32818106	0.5439722
1	32818179	0.6349247
1	32819106	0.989619
1	32819136	0.5259134
1	32819769	0.03525295
1	32819828	0.4274543
1	32819876	0.6085752
1	32819926	0.9335347
1	32820013	0.1993236
1	32820266	0.8338878
1	32820331	0.935274
1	32820579	0.4068291
1	32820683	0.8507749
1	32820825	0.7064022
1	32821335	0.9093475
1	32821386	0.4894941
1	32821481	0.4075274
1	32821670	0.5692192
1	32821671	0.778185
1	32821734	0.03708674
1	32821799	0.9157085
1	32821994	0.03334481
1	32822009	0.6640021
1	32822028	0.02597327
1	32822057	0.1709535
1	32822068	0.05509085
1	32822111	0.01788902
1	32822121	0.4018776
1	32822135	0.2092064
1	32822171	0.4330159
1	32822172	0.5496008
1	32822220	0.9977678
1	32822225	0.8611994
1	32822252	0.3645479
1	32822261	0.8134721
1	32822280	0.6963711
1	32822319	0.9066498
1	32822323	0.8636301
1	32822340	0.9613631
1	32822367	0.2398882
1	32822412	0.2605825
1	32822509	0.9107185
1	32822562	0.1637563
1	32822577	0.4269762
1	32822586	0.7471869
1	32822592	0.7415999
1	32822596	0.794871
1	32822675	0.5481819
1	32822684	0.7694385
1	32822706	0.8924224
1	32822709	0.6597822
1	32822724	0.7674743
1	32822750	0.7332204
1	32822768	0.1228109
1	32822806	0.5252873
1	32822808	0.787887
1	32822818	0.813395
1	32823014	0.6985655
1	32823035	0.8472347
1	32823044	0.6823049
1	32823060	0.7661975
1	32823386	0.2143483
1	32823853	0.9972395
1	32824267	0.7114055
1	32824565	0.9638703
1	32824665	0.6820034
1	32824700	0.8284666
1	32825134	0.4231006
1	32825480	0.5832809
1	32825595	0.71926
1	32825760	0.9137921
1	32825767	0.05610493
1	32825796	0.3516973
1	32825983	0.5667183
1	32826226	0.2107379
1	32826240	0.1107041
1	32826250	0.5727974
1	32826277	0.8671627
1	32826563	0.9112219
1	32826655	0.6469237
1	32826880	0.8084071
1	32826982	0.5452677
1	32827187	0.8054267
1	32828216	0.3836264
1	32828348	0.8816386
1	32828653	0.3100368
1	32828746	0.8380756
1	32828859	0.1544724
1	32829160	0.1510861
1	32829161	0.4275298
1	32829206	0.4275298
1	32829224	0.5193799
1	32829249	0.5641236
1	32829380	0.158899
1	32829532	0.4389229
1	32829553	0.1296774
1	32829640	0.9060314
1	32829645	0.5326366
1	32829790	0.6023687
1	32829819	0.5350796
1	32830133	0.797865
1	32830206	0.880807
1	32830605	0.6107339
1	32830709	0.6107339
1	32830942	0.2679888
1	32831353	0.47508
1	32831881	0.1991035
1	32831920	0.9458149
1	32832205	0.2232632
1	32832373	0.3454019
1	32832438	0.9319178
1	32832664	0.8312548
1	32832853	0.968983
1	32832865	0.8280376
1	32832923	0.799373
1	32832976	0.5639644
1	32833196	0.463504
1	32833246	0.9633111
1	32833393	0.2218957
1	32833875	0.8855016
1	32834076	0.9393447
1	32834410	0.9462546
1	32834493	0.3368071
1	32835003	0.7285946
1	32835023	0.9780473
1	32835056	0.9116515
1	32835190	0.2755818
1	32836349	0.9546187
1	32836627	0.3026019
1	32836881	0.3627922
1	32837348	0.3850139
1	32837658	0.9614871
1	32838098	0.1474289
1	32838268	0.8799821
1	32838710	0.9104934
1	32838786	0.87209
1	32839109	0.851245
1	32839986	0.5664037
1	32840332	0.2927599
1	32840369	0.03108382
1	32840444	0.569356
1	32840685	0.6072294
1	32840941	0.9996121
1	32841201	0.3368071
1	32841412	0.1481025
1	32841671	0.1474289
1	32841787	0.7485053
1	32841865	0.4008669
1	32841918	0.03258131
1	32842016	0.3368071
1	32842088	0.6724138
1	32842220	0.9754978
1	32842326	0.9051978
1	32842352	0.4408943
1	32842354	0.778185
1	32842627	0.1474289
1	32842713	0.9996121
1	32842972	0.3530455
1	32843001	0.7050386
1	32843430	0.8338398
1	32843480	0.6133315
1	32843593	0.3591685
1	32843683	0.3591685
1	32843725	0.4147002
1	32843747	0.4139735
1	32843866	0.7321084
1	32843929	0.4606154
1	32843937	0.6025986
1	32844000	0.569356
1	32844066	0.915484
1	32844080	0.9872274
1	32844264	0.8158812
1	32844297	0.9644149
1	32844647	0.4530665
1	32845137	0.4599659
1	32845315	0.6731578
1	32845526	0.9919558
1	32845542	0.4120751
1	32845812	0.5196363
1	32845824	0.7740164
1	32845917	0.1305781
1	32846328	0.7719197
1	32846334	0.6570582
1	32846908	0.6100589
1	32846943	0.4454687
1	32846946	0.7634063
1	32846973	0.4657555
1	32847622	0.9410354
1	32848006	0.9625391
1	32848254	0.03108382
1	32848311	0.9555203
1	32848377	0.1464774
1	32848431	0.9834718
1	32848515	0.6926273
1	32848651	0.8122523
1	32848715	0.8622696
1	32848865	0.3491163
1	32848997	0.5612032
1	32849066	0.9797704
1	32849960	0.737081
1	32849979	0.1451308
1	32850213	0.4075274
1	32850338	0.9289478
1	32850925	0.1295852
1	32850996	0.8721709
1	32851178	0.9979864
1	32851211	0.3368071
1	32851348	0.5664037
1	32851366	0.9419656
1	32851449	0.9555203
1	32852090	0.463504
1	32852194	0.7558257
1	32852243	0.1177044
1	32852457	0.7189615
1	32852602	0.8658819
1	32852618	0.5546858
1	32852703	0.2703019
1	32852897	0.318012
1	32853318	0.5276204
1	32853677	0.7056567
1	32854175	0.2453565
1	32854244	0.4115317
1	32854749	0.2383667
1	32855166	0.9289478
1	32855225	0.1892656
1	32855364	0.9723612
1	32855416	0.03108382
1	32855599	0.6118164
1	32855842	0.5955063
1	32855955	0.9782635
1	32855977	0.9986669
1	32856142	0.7907615
1	32856269	0.8939688
1	32856307	0.2066021
1	32856338	0.2242139
1	32856401	0.9832685
1	32856425	0.8607359
1	32856604	0.8208921
1	32856624	0.8412735
1	32856658	0.4603101
1	32856953	0.5196363
1	32857112	0.9985726
1	32857173	0.2383667
1	32857603	0.1169331
1	32857977	0.9291815
1	32858061	0.9464664
1	32858201	0.4087888
1	32858255	0.7082665
1	32858450	0.8239636
1	32858467	0.4077172
1	32858564	0.2616475
1	32858573	0.7879005
1	32858588	0.9746731
1	32858602	0.8061946
1	32858608	0.8181105
1	32858626	0.3316411
1	32858939	0.8469332
1	32858946	0.1514199
1	32859045	0.3992801
1	32859145	0.7520354
1	32859146	0.3320511
1	32859189	0.2104177
1	32859240	0.4343875
1	32859285	0.2330958
1	32859350	0.6275799
1	32859387	0.8394815
1	32859434	0.02625622
1	32859435	0.3630044
1	32859467	0.4362379
1	32859506	0.1860263
1	32859544	0.1058593
1	32859562	0.243353
1	32859638	0.4525656
1	32859682	0.8649045
1	32859700	0.2026028
1	32859722	0.6418314
1	32859744	0.2284662
1	32859931	0.4269719
1	32860017	0.4732774
1	32860030	0.4806544
1	32860268	0.3640285
1	32861231	0.239496
1	32861262	0.4734079
1	32861296	0.1758562
1	32861347	0.7773507
1	32861368	0.55509
1	32861374	0.09700359
1	32861468	0.6954915
1	32861526	0.8758078
1	32861537	0.4679067
1	32861560	0.04365702
1	32861635	0.2540879
1	32861679	0.1664284
1	32862005	0.01412803
1	32862386	0.887622
1	32862462	0.1941128
1	32862469	0.02585913
1	32862512	0.4459327
1	32862564	0.004701197
1	32862581	0.4467822
1	32862668	0.008323107
1	32862682	0.001686631
1	32862725	0.01809983
1	32862736	0.9358099
1	32862743	0.5401698
1	32862789	0.001735326
1	32862797	0.003976899
1	32862838	0.8726869
1	32862908	0.7311491
1	32862919	0.06585185
1	32862957	0.01194248
1	32862978	0.004388937
1	32863026	8.990377e-05
1	32863045	0.0032266
1	32863065	0.004275405
1	32863077	0.1797602
1	32863110	0.0727577
1	32863200	0.04604961
1	32863276	0.433553
1	32863643	0.3161552
1	32863824	0.2381354
1	32863838	0.158826
1	32863952	0.7598574
1	32863961	0.9658085
1	32863966	0.2227464
1	32863976	0.6363891
1	32863990	0.9653257
1	32863996	0.9924184
1	32864014	0.1050363
1	32864019	0.263067
1	32864529	0.7064489
1	32864530	0.2928893
1	32864550	0.2499756
1	32864573	0.4718616
1	32864577	0.517179
1	32864718	0.5496706
1	32864777	0.6143987
1	32864790	0.5078499
1	32864840	0.4029224
1	32864894	0.8401108
1	32865161	0.5019586
1	32865398	0.3560135
1	32865521	0.3011342
1	32865553	0.8926793
1	32865565	0.4246429
1	32865748	0.4984462
1	32865807	0.9661989
1	32866059	0.340529
1	32866127	0.00584863
1	32866205	0.9566428
1	32866237	0.4380592
1	32866382	0.2839247
1	32866468	0.9336254
1	32866596	0.6792492
1	32866736	0.920577
1	32867066	0.8097989
1	32867830	0.2971304
1	32867894	0.1567403
1	32868368	0.9922096
1	32868885	0.8998388
1	32869066	0.3754042
1	32869643	0.4250064
1	32870018	0.5664037
1	32870511	0.9393447
1	32870516	0.5276204
1	32870628	0.5664037
1	32870687	0.9979864
1	32870838	0.9030704
1	32870852	0.9419656
1	32871018	0.006528546
1	32871074	0.05132623
1	32871135	0.01119625
1	32871174	0.03400051
1	32871918	0.9116174
1	32872200	0.3663176
1	32872410	0.3770941
1	32872423	0.8800686
1	32872558	0.9809468
1	32872577	0.9676232
1	32872785	0.4937982
1	32872842	0.9660052
1	32872936	0.3368071
1	32872966	0.9464751
1	32873079	0.4115317
1	32873164	0.7028599
1	32873180	0.3994695
1	32873557	0.6380792
1	32873583	0.9777457
1	32874064	0.338504
1	32874090	0.9264894
1	32874229	0.6809036
1	32874334	0.1804482
1	32874453	0.9743283
1	32874467	0.4302948
1	32874481	0.7292796
1	32874597	0.8863391
1	32874683	0.9598319
1	32874711	0.5613311
1	32874781	0.3485763
1	32875029	0.4351119
1	32875232	0.4890711
1	32875315	0.3630457
1	32875320	0.9673901
1	32875378	0.02408721
1	32875425	0.1252208
1	32875457	0.9896345
1	32875470	0.7398136
1	32875540	0.01335622
1	32875584	0.419031
1	32875585	0.8980867
1	32875609	0.8569831
1	32875632	0.7212032
1	32875682	0.545298
1	32875811	0.6674638
1	32875830	0.9978713
1	32875869	0.5448993
1	32875960	0.4902211
1	32876080	0.5992349
1	32876081	0.9895974
1	32876113	0.3749166
1	32876184	0.9092402
1	32876196	0.7624402
1	32876260	0.03179716
1	32876274	0.462701
1	32876412	0.8191579
1	32876429	0.7503007
1	32876490	0.8424431
1	32876493	0.4853733
1	32876561	0.1186878
1	32876698	0.7173811
1	32876708	0.885535
1	32876872	0.1735699
1	32876954	0.6688568
1	32876984	0.5072944
1	32876997	0.5629119
1	32877103	0.01934914
1	32877104	0.9259066
1	32877164	0.9208537
1	32877419	0.5572218
1	32877551	0.4127524
1	32877620	0.6484222
1	32877733	0.9923623
1	32877845	0.7537147
1	32877869	0.4687627
1	32878023	0.9156234
1	32878081	0.8657785
1	32878580	0.5826633
1	32878627	0.2884407
1	32878799	0.3860632
1	32878848	0.3972073
1	32878891	0.7756547
1	32878978	0.9330631
1	32879013	0.02242504
1	32879038	0.6854715
1	32879053	0.883886
1	32879129	0.01018381
1	32879823	0.8949116
1	32879831	0.3570409
1	32880073	0.7967336
1	32880482	0.7110492
1	32880605	0.9136573
1	32880647	0.4434929
1	32880932	0.9074163
1	32880947	0.5899021
1	32881059	0.00629562
1	32881247	0.01714801
1	32881321	0.9303372
1	32881672	0.5616126
1	32881699	0.6758983
1	32882205	0.8261643
1	32882240	0.09620525
1	32882407	0.5626015
1	32882454	0.1315274
1	32882591	0.5202174
1	32882598	0.6180061
1	32882650	0.8536813
1	32882651	0.3531514
1	32882807	0.8622459
1	32882835	0.8399618
1	32882892	0.04172538
1	32882949	0.6632144
1	32882953	0.7874554
1	32883073	0.7870852
1	32883082	0.6770068
1	32883094	0.9868318
1	32883124	0.6200163
1	32883133	0.8732741
1	32883144	0.4392374
1	32883155	0.2097608
1	32883175	0.9472331
1	32883234	0.8678416
1	32883311	0.1894011
1	32883342	0.3370161
1	32883345	0.5908949
1	32883512	0.685342
1	32883869	0.9781269
1	32885150	0.3904877
1	32885200	0.7726204
1	32885877	0.7010039
1	32885906	0.02906597
1	32886052	0.4603187
1	32886131	0.2840189
1	32886276	0.1328
1	32886300	0.985637
1	32886375	0.2060506
1	32886407	0.4126031
1	32886418	0.9060602
1	32886486	0.6623106
1	32886793	0.8344505
1	32886907	0.6962092
1	32887148	0.2816129
1	32887339	0.3275986
1	32887452	0.4476104
1	32887531	0.245108
1	32887708	0.6516188
1	32887738	0.3150207
1	32887767	0.8073776
1	32887834	0.5106153
1	32888110	0.5664037
1	32888412	0.03235143
1	32888519	0.9525053
1	32888813	0.02583207
1	32889122	0.7053281
1	32889145	0.645072
1	32889188	0.874559
1	32889248	0.50426
1	32889370	0.7218136
1	32889377	0.4945119
1	32889514	0.5686112
1	32889573	0.9979772
1	32889711	0.5157232
1	32889721	0.7049644
1	32889782	0.8178198
1	32889932	0.3359668
1	32890151	0.463504
1	32890363	0.2765902
1	32890538	0.4893224
1	32890576	0.2490547
1	32891034	0.9054721
1	32891417	0.6828479
1	32891447	0.2058795
1	32891464	0.5844431
1	32891466	0.7396438
1	32891543	0.6520774
1	32891714	0.318012
1	32891804	0.6520774
1	32891808	0.4596473
1	32891821	0.2767207
1	32892004	0.778185
1	32892163	0.9454403
1	32892295	0.463504
1	32892349	0.9782635
1	32892372	0.7558667
1	32892374	0.5718055
1	32892479	0.3497121
1	32892534	0.8915127
1	32893123	0.7985303
1	32893155	0.3746659
1	32893308	0.7266799
1	32893312	0.1607494
1	32893366	0.275631
1	32893425	0.6047955
1	32893505	0.311447
1	32893586	0.1155852
1	32893598	0.7344991
1	32893651	0.6812989
1	32893685	0.02949272
1	32893698	0.7175136
1	32893749	0.8147766
1	32893900	0.1476763
1	32893923	0.590156
1	32893947	0.445113
1	32893959	0.9776466
1	32894133	0.7837322
1	32894141	0.4296006
1	32894210	0.9815852
1	32894249	0.7590322
1	32894280	0.8942254
1	32894352	0.8097527
1	32894376	0.7937415
1	32894542	0.2941113
1	32894657	0.7448442
1	32894716	0.4111568
1	32894724	0.1827362
1	32894854	0.7051744
1	32895009	0.7870466
1	32895010	0.9741733
1	32895104	0.8630742
1	32895243	0.2915018
1	32895244	0.3297397
1	32895257	0.589381
1	32895333	0.9298022
1	32895418	0.5569447
1	32895429	0.02949272
1	32895504	0.6001535
1	32895610	0.6208124
1	32895666	0.1145067
1	32895676	0.9014186
1	32895958	0.9076174
1	32896112	0.2495059
1	32896159	0.8361367
1	32896195	0.2100945
1	32896289	0.8298397
1	32896393	0.7181069
1	32896438	0.4311441
1	32896458	0.2662213
1	32896531	0.9328153
1	32896565	0.138207
1	32896578	0.8917028
1	32896582	0.5637631
1	32896592	0.02408936
1	32896617	0.814162
1	32896675	0.6454914
1	32896709	0.1464663
1	32896837	0.7419711
1	32896866	0.7243431
1	32896890	0.1823466
1	32896900	0.6367289
1	32896943	0.4388205
1	32897061	0.6257958
1	32897067	0.8633004
1	32897153	0.7061137
1	32897230	0.8804489
1	32897322	0.02209912
1	32897545	0.1284734
1	32897566	0.9955665
1	32897644	0.8906734
1	32897717	0.906089
1	32897750	0.7586395
1	32897797	0.6241126
1	32897828	0.6961383
1	32897838	0.8728346
1	32897887	0.8125243
1	32897909	0.9174001
1	32898099	0.6351459
1	32898222	0.4461926
1	32898328	0.4277566
1	32898333	0.8571219
1	32898368	0.8435861
1	32898556	0.8888367
1	32898583	0.8290738
1	32898601	0.6066065
1	32898659	0.3206467
1	32898820	0.82589
1	32898831	0.4311441
1	32898992	0.3456341
1	32899091	0.8296893
1	32899350	0.3699168
1	32899390	0.8651932
1	32899830	0.8884021
1	32899976	0.8753573
1	32900187	0.7512877
1	32900288	0.1402059
1	32900375	0.8034786
1	32900464	0.321461
1	32900507	0.5359169
1	32900580	0.9993501
1	32900609	0.2571027
1	32900796	0.4254189
1	32900868	0.6247537
1	32900931	0.02067462
1	32901107	0.3065009
1	32901309	0.9667892
1	32901359	0.688052
1	32901865	0.4246016
1	32901866	0.8308705
1	32902300	0.9189598
1	32902449	0.9467021
1	32902505	0.7014713
1	32902545	0.1008182
1	32902591	0.6444861
1	32902921	0.3556353
1	32902924	0.4820433
1	32902947	0.5955187
1	32903005	0.3441754
1	32903044	0.668762
1	32903145	0.3372025
1	32903261	0.6925009
1	32903403	0.5757027
1	32903591	0.1858248
1	32903638	0.8272835
1	32903655	0.4348972
1	32903750	0.9153776
1	32903998	0.4210923
1	32904000	0.9502853
1	32904099	0.1830797
1	32904181	0.7086983
1	32904190	0.1046885
1	32904205	0.8978738
1	32904428	0.8359436
1	32904518	0.7320566
1	32904595	0.7256219
1	32904621	0.9485801
1	32904762	0.1966336
1	32904847	0.9584822
1	32905382	0.8959447
1	32905488	0.8789524
1	32905530	0.6892398
1	32905850	0.9615554
1	32905900	0.6886191
1	32906138	0.8520739
1	32906171	0.5148894
1	32906275	0.9947944
1	32906331	0.9853374
1	32906672	0.550602
1	32906732	0.5891895
1	32906875	0.6931815
1	32907213	0.1629284
1	32907227	0.9067206
1	32907256	0.7190464
1	32907263	0.7624052
1	32907351	0.6113513
1	32907355	0.212087
1	32907361	0.2297638
1	32907398	0.3403956
1	32907410	0.20795
1	32907412	0.5475129
1	32907437	0.744258
1	32907469	0.57138
1	32907581	0.5717204
1	32907617	0.8241459
1	32907637	0.8877514
1	32907640	0.6234661
1	32907649	0.6257465
1	32907745	0.08631334
1	32907990	0.7739004
1	32908015	0.7122901
1	32908030	0.9525656
1	32908087	0.4182761
1	32908103	0.4132267
1	32908228	0.7395594
1	32908275	0.05810836
1	32908772	0.9057608
1	32908934	0.1840779
1	32909085	0.9231411
1	32909135	0.6520774
1	32909205	0.5676642
1	32909206	0.03386017
1	32909244	0.9891306
1	32909675	0.467772
1	32909825	0.9451107
1	32909826	0.2755818
1	32909955	0.3206569
1	32910032	0.463504
1	32910491	0.6251453
1	32910568	0.8681611
1	32910803	0.9185218
1	32910834	0.9930197
1	32910906	0.9525656
1	32911049	0.9414369
1	32911132	0.9866726
1	32911301	0.3124055
1	32911344	0.7027406
1	32911699	0.3412349
1	32911911	0.5376532
1	32911925	0.5336961
1	32911991	0.5100734
1	32912143	0.2113771
1	32912523	0.7308834
1	32913029	0.9443634
1	32913401	0.9866934
1	32913614	0.9312222
1	32913741	0.5784445
1	32913892	0.25369
1	32914005	0.6654276
1	32914387	0.6612627
1	32914394	0.01595107
1	32914806	0.675402
1	32914842	0.3745409
1	32914998	0.2907146
1	32915223	0.3683938
1	32915463	0.4966898
1	32915690	0.5670936
1	32916095	0.002555583
1	32916272	0.5303851
1	32916292	0.7626463
1	32916448	0.54027
1	32916735	0.9053241
1	32916742	0.7231909
1	32916936	0.7638868
1	32917003	0.8463165
1	32917063	0.5436551
1	32917297	0.2956705
1	32917408	0.6612699
1	32917519	0.5611613
1	32918150	0.94356
1	32918205	0.9969485
1	32918258	0.8371467
1	32918414	0.5795667
1	32918491	0.8642399
1	32918608	0.6011607
1	32919163	0.9102779
1	32919495	0.8651737
1	32919929	0.2857029
1	32920304	0.8158812
1	32920545	0.1319477
1	32920620	0.7317569
1	32920632	0.8733447
1	32921004	0.3153871
1	32921068	0.9051445
1	32921219	0.03075184
1	32921244	0.9782635
1	32921432	0.3737727
1	32921637	0.5868913
1	32921702	0.9499715
1	32921880	0.9776981
1	32921905	0.4747457
1	32922150	0.8594231
1	32922282	0.3637842
1	32922436	0.5664037
1	32923067	0.9553945
1	32923640	0.8469715
1	32924165	0.8123938
1	32924250	0.9050889
1	32924461	0.05709967
1	32924516	0.9644149
1	32924523	0.5664037
1	32924550	0.7594959
1	32924631	0.2927599
1	32925055	0.9923146
1	32925160	0.9614871
1	32925322	0.9334018
1	32925624	0.9574902
1	32925888	0.7930361
1	32926217	0.286145
1	32926266	0.7067488
1	32926298	0.9796458
1	32926302	0.4276902
1	32926528	0.6576158
1	32926807	0.6837805
1	32927243	0.4026275
1	32927305	0.1373363
1	32927343	0.7070305
1	32927361	0.4764929
1	32927362	0.6478977
1	32927366	0.438102
1	32927470	0.6860123
1	32927474	0.6860123
1	32927481	0.6860123
1	32927497	0.532589
1	32927564	0.382147
1	32927584	0.3865197
1	32927632	0.3116519
1	32927726	0.4518973
1	32927741	0.7417856
1	32927850	0.4283996
1	32927912	0.7066523
1	32927959	0.4351444
1	32928085	0.5619478
1	32928093	0.5619478
1	32928107	0.77007
1	32928183	0.5129129
1	32928206	0.4351444
1	32928235	0.4351444
1	32928261	0.4351444
1	32928307	0.1905535
1	32928333	0.09258781
1	32928344	0.07876694
1	32928360	0.476354
1	32928376	0.2363865
1	32928387	0.9172335
1	32928408	0.532589
1	32928409	0.8903529
1	32928416	0.7298691
1	32928427	0.473194
1	32928431	0.3645717
1	32928452	0.6314018
1	32928501	0.8211852
1	32928531	0.5129129
1	32928579	0.491678
1	32928606	0.4346236
1	32928663	0.4360887
1	32928680	0.4406192
1	32928683	0.4360887
1	32928705	0.2533276
1	32929013	0.463504
1	32929308	0.887249
1	32929462	0.6846791
1	32929647	0.5373029
1	32929753	0.3384239
1	32929754	0.2215869
1	32929779	0.6256861
1	32929792	0.2329048
1	32929849	0.8537207
1	32929855	0.7150671
1	32929863	0.7589204
1	32929871	0.7079511
1	32929947	0.3783179
1	32929991	0.6087158
1	32930009	0.4180385
1	32930066	0.381143
1	32930091	0.5740942
1	32930094	0.643245
1	32930158	0.3795272
1	32930217	0.3795272
1	32930269	0.2851842
1	32930274	0.5906676
1	32930282	0.3321102
1	32930326	0.6504603
1	32930333	0.1814387
1	32930356	0.3817762
1	32930363	0.3015501
1	32930369	0.2332495
1	32930374	0.3295902
1	32930436	0.3970353
1	32930442	0.3963496
1	32930451	0.33081
1	32930492	0.3731354
1	32930534	0.8414017
1	32930539	0.8339423
1	32930541	0.7570572
1	32930554	0.9756931
1	32930561	0.5409054
1	32930660	0.7339386
1	32930702	0.570128
1	32930703	0.5312196
1	32930719	0.4748355
1	32930744	0.3139417
1	32930830	0.5710702
1	32930847	0.5162413
1	32930874	0.6941312
1	32930919	0.9382897
1	32930923	0.9382897
1	32930934	0.5521677
1	32930948	0.6800852
1	32930982	0.5357052
1	32930986	0.6212274
1	32931021	0.9272287
1	32931022	0.5798057
1	32931035	0.75921
1	32931041	0.7686974
1	32931046	0.2883258
1	32931454	0.9723612
1	32931505	0.7669158
1	32931555	0.5895437
1	32931619	0.925092
1	32931838	0.778185
1	32931866	0.3153236
1	32931893	0.03069459
1	32932068	0.7679486
1	32932160	0.3843025
1	32932194	0.1629769
1	32932219	0.6628871
1	32932412	0.4536827
1	32932414	0.574967
1	32932434	0.5570996
1	32932451	0.455283
1	32932476	0.4579151
1	32932507	0.2858341
1	32932564	0.2627329
1	32932582	0.8943176
1	32932596	0.3167655
1	32932601	0.333005
1	32932664	0.4326568
1	32932684	0.107079
1	32932686	0.06524104
1	32932985	0.4597625
1	32932986	0.5959466
1	32933009	0.6592127
1	32933129	0.02555258
1	32933162	0.2750839
1	32933188	0.2597237
1	32933194	0.064036
1	32933224	0.8530904
1	32933677	0.3205547
1	32933686	0.2359916
1	32933764	0.2755818
1	32934038	0.7023899
1	32934229	0.1000027
1	32934243	0.1656984
1	32934463	0.778185
1	32934466	0.5664037
1	32934782	0.9518391
1	32934803	0.8229922
1	32935112	0.4511268
1	32935273	0.7794302
1	32935286	0.9193572
1	32935814	0.9996121
1	32935919	0.412208
1	32936016	0.9309866
1	32936081	0.1487743
1	32936321	0.6040332
1	32936378	0.5753681
1	32936397	0.8667473
1	32936405	0.8600678
1	32936453	0.2296523
1	32936621	0.4307334
1	32936637	0.51996
1	32936759	0.03258131
1	32936946	0.03068668
1	32937122	0.7490864
1	32937259	0.0555752
1	32937695	0.3018476
1	32937929	0.9434158
1	32938284	0.5789779
1	32938300	0.5664037
1	32938401	0.9782635
1	32938426	0.03108382
1	32938493	0.9979864
1	32938535	0.2383667
1	32938560	0.3637842
1	32938675	0.1033111
1	32938798	0.3801722
1	32938921	0.05709967
1	32939400	0.463504
1	32939990	0.1041871
1	32940039	0.2383667
1	32940234	0.9996121
1	32940573	0.1177044
1	32940577	0.9782635
1	32940601	0.8748008
1	32940728	0.2927599
1	32940887	0.6552436
1	32941047	0.6346277
1	32941055	0.1474289
1	32941142	0.6750917
1	32941180	0.6143388
1	32941309	0.6376964
1	32942098	0.9393447
1	32942102	0.9393447
1	32942413	0.4132267
1	32942421	0.5664037
1	32942501	0.7133787
1	32942569	0.1631397
1	32942822	0.9614871
1	32943403	0.9237608
1	32943548	0.9080695
1	32943560	0.9614871
1	32943668	0.9580081
1	32943814	0.8803354
1	32943994	0.8007065
1	32944001	0.7183345
1	32944003	0.9643794
1	32944004	0.9201739
1	32944179	0.6394993
1	32944467	0.9484423
1	32944591	0.8345039
1	32944600	0.8867186
1	32944865	0.7317198
1	32945355	0.4604714
1	32945403	0.5642015
1	32945507	0.8131018
1	32945524	0.7073916
1	32946099	0.9210413
1	32946271	0.7287406
1	32946433	0.337343
1	32946655	0.9172876
1	32946657	0.6652002
1	32946771	0.3026519
1	32946801	0.8373195
1	32946950	0.8658925
1	32946978	0.6064733
1	32947029	0.722327
1	32947260	0.09247557
1	32947311	0.6001535
1	32947404	0.5609914
1	32947405	0.5609914
1	32947422	0.8676216
1	32947460	0.3659595
1	32948014	0.8636799
1	32948134	0.02916855
1	32948253	0.8315707
1	32948454	0.6652192
1	32948493	0.9140636
1	32948537	0.1300321
1	32948797	0.7912728
1	32948936	0.745785
1	32949495	0.5659508
1	32949605	0.454896
1	32949685	0.6397225
1	32949894	0.4926234
1	32949896	0.4926234
1	32950036	0.5169963
1	32950049	0.9597345
1	32950300	0.956526
1	32950572	0.4399995
1	32950689	0.9350217
1	32950956	0.7365181
1	32951112	0.1577221
1	32951242	0.954087
1	32951254	0.8365739
1	32951585	0.9773933
1	32951805	0.9703196
1	32951925	0.3082817
1	32952130	0.9760702
1	32952243	0.3198039
1	32952259	0.580191
1	32952375	0.9839006
1	32952377	0.5186404
1	32952382	0.3426413
1	32952423	0.2855077
1	32952441	0.9930053
1	32952445	0.451791
1	32952452	0.7652169
1	32952456	0.6697614
1	32952462	0.4106471
1	32952503	0.4801868
1	32952539	0.3752298
1	32952541	0.8573377
1	32952584	0.1684727
1	32952649	0.9529317
1	32952657	0.3065765
1	32952660	0.930175
1	32952830	0.1560706
1	32952907	0.768199
1	32953044	0.7967235
1	32953144	0.6880132
1	32953268	0.8230651
1	32953300	0.3784065
1	32953460	0.9066118
1	32953561	0.9212234
1	32953627	0.840029
1	32953747	0.1492015
1	32953818	0.5403994
1	32953900	0.9066118
1	32953912	0.5598373
1	32954029	0.1686997
1	32954116	0.9066118
1	32954118	0.7660939
1	32954340	0.3591383
1	32954425	0.9178791
1	32954604	0.956526
1	32954659	0.993833
1	32954682	0.8667191
1	32954747	0.8793574
1	32954890	0.8552301
1	32955265	0.934463
1	32955293	0.8754523
1	32955462	0.9424458
1	32955552	0.8985553
1	32955638	0.9771479
1	32955787	0.9036687
1	32955824	0.7618503
1	32956086	0.3530907
1	32956209	0.9561891
1	32956685	0.3288615
1	32956750	0.1420365
1	32957044	0.7671339
1	32957047	0.5487483
1	32957201	0.7112571
1	32957205	0.7368959
1	32957320	0.4548578
1	32957684	0.9986669
1	32957698	0.3683647
1	32957807	0.6666902
1	32958257	0.006276804
1	32958524	0.9316303
1	32958664	0.5873147
1	32958705	0.8360677
1	32958886	0.8461138
1	32958921	0.574736
1	32959018	0.9303339
1	32959885	0.3060441
1	32959903	0.9996191
1	32960097	0.9363967
1	32960260	0.8959699
1	32960288	0.9401643
1	32960319	0.3280392
1	32960340	0.9879909
1	32960388	0.6662699
1	32960602	0.6265932
1	32960708	0.9956221
1	32960758	0.8738752
1	32961269	0.8797385
1	32961421	0.1157861
1	32962129	0.8184293
1	32962540	0.9412724
1	32962602	0.4790251
1	32962832	0.984067
1	32963382	0.2917725
1	32963437	0.9186803
1	32963464	0.7656897
1	32963595	0.5305312
1	32963650	0.9142342
1	32963656	0.7531947
1	32963682	0.9904006
1	32964185	0.7088213
1	32964223	0.9316882
1	32964271	0.9671267
1	32964309	0.5202852
1	32964317	0.168434
1	32964320	0.6167981
1	32964348	0.853287
1	32964355	0.4078158
1	32964389	0.9498149
1	32965517	0.9386872
1	32965523	0.9996222
1	32965674	0.9481418
1	32965683	0.00982572
1	32965757	0.4201331
1	32965790	0.6788643
1	32966012	0.8992267
1	32966057	0.882169
1	32966078	0.5618138
1	32966251	0.6992278
1	32966324	0.7437834
1	32966444	0.761541
1	32966674	0.4183215
1	32966913	0.9226855
1	32966989	0.9527148
1	32967240	0.2581441
1	32967267	0.5856329
1	32967280	0.5582888
1	32967330	0.6828988
1	32967374	0.9670849
1	32967401	0.9536159
1	32967427	0.9533086
1	32967570	0.5902084
1	32967571	0.4736447
1	32967609	0.8139325
1	32967635	0.8373263
1	32968685	0.9871072
1	32968782	0.5806416
1	32968884	0.7743524
1	32968919	0.2992428
1	32969857	0.7648094
1	32970235	0.632741
1	32970239	0.9164525
1	32970394	0.6996918
1	32970498	0.9679307
1	32970557	0.8653358
1	32970736	0.5026441
1	32971053	0.6123102
1	32971187	0.07229057
1	32971537	0.891399
1	32971632	0.3613593
1	32972196	0.5666573
1	32972202	0.9108981
1	32972247	0.7084916
1	32972402	0.874738
1	32972470	0.5758788
1	32972601	0.6671057
1	32972664	0.7273267
1	32972684	0.8541059
1	32972688	0.8405471
1	32972735	0.9163736
1	32972915	0.5519027
1	32973199	0.6711206
1	32973200	0.3678506
1	32973228	0.7786121
1	32973281	0.6095123
1	32973390	0.5799304
1	32973405	0.702546
1	32973411	0.7027541
1	32973454	0.7072827
1	32973461	0.6553388
1	32973521	0.4027388
1	32973542	0.3458138
1	32973901	0.4465652
1	32973988	0.5454785
1	32974032	0.5416348
1	32974033	0.6100911
1	32974181	0.9438073
1	32974212	0.6522114
1	32974256	0.3559752
1	32974347	0.1336196
1	32974404	0.7621809
1	32974408	0.9465542
1	32974515	0.9478762
1	32974544	0.260615
1	32974577	0.6251433
1	32974608	0.3878134
1	32974656	0.9473777
1	32974712	0.4395859
1	32974793	0.9952147
1	32974803	0.908925
1	32974848	0.8234642
1	32975013	0.6314314
1	32975027	0.9527341
1	32975464	0.5561602
1	32975465	0.9174709
1	32975526	0.5250521
1	32975642	0.4805594
1	32975668	0.8221961
1	32975733	0.1794903
1	32975776	0.3046342
1	32975816	0.9083681
1	32975873	0.7853135
1	32975964	0.7639793
1	32976147	0.493945
1	32976560	0.3752579
1	32976573	0.382219
1	32976875	0.2799194
1	32977164	0.1541256
1	32977430	0.9942431
1	32977436	0.9884002
1	32977442	0.9843443
1	32977514	0.3679237
1	32984372	0.9613653
1	32984495	0.59615
1	32984585	0.3906615
1	32984898	0.02244011
1	32984977	0.5664705
1	32985078	0.7268738
1	32988475	0.3091251
1	32988811	0.1410709
1	32989125	0.9509264
1	32989254	0.2025736
1	32989419	0.8579679
1	32989586	0.9388665
1	32989612	0.7367516
1	32989631	0.2965661
1	32989662	0.6614621
1	32989727	0.5214052
1	32989881	0.3654283
1	32989958	0.4435594
1	32990077	0.8034795
1	32990242	0.4781159
1	32990487	0.4824192
1	32990684	0.8090679
1	32990716	0.7493546
1	32990743	0.3808882
1	32990810	0.5925413
1	32990876	0.6057186
1	32991055	0.1391622
1	32991092	0.4054661
1	32991098	0.6776211
1	32991650	0.07975059
1	32991918	0.9142178
1	32992019	0.8797638
1	32992288	0.9726727
1	32992322	0.2250864
1	32992367	0.2202201
1	32992526	0.4180176
1	32992591	0.5624404
1	32992634	0.517154
1	32992769	0.3340839
1	32992906	0.3669927
1	32992952	0.7743297
1	32993230	0.6932154
1	32993356	0.8103864
1	32993733	0.9047417
1	32993898	0.9596558
1	32993923	0.8981667
1	32993925	0.430045
1	32994167	0.6602985
1	32994852	0.1621969
1	32995317	0.6196891
1	32995613	0.6761946
1	32995699	0.6931815
1	32995961	0.9930197
1	32996260	0.9033426
1	32996739	0.3178493
1	32997500	0.6396527
1	32997708	0.8344178
1	32997727	0.3311362
1	32998062	0.8192393
1	32998141	0.7409891
1	32999132	0.03136932
1	32999375	0.05810836
1	32999616	0.32134
1	33000005	0.3101175
1	33000420	0.3396172
1	33001164	0.9410811
1	33001365	0.9745806
1	33001858	0.9112231
1	33002070	0.6250756
1	33002295	0.9823542
1	33002330	0.962163
1	33002391	0.9843406
1	33002567	0.9845213
1	33002637	0.7107969
1	33002693	0.8401303
1	33002741	0.4543751
1	33002834	0.5696265
1	33002968	0.6064909
1	33003066	0.6620108
1	33003128	0.2933501
1	33003293	0.8230252
1	33003340	0.8209509
1	33003372	0.9902624
1	33003522	0.8432298
1	33003569	0.5469852
1	33003607	0.4798294
1	33003668	0.8682691
1	33003901	0.2485221
1	33004143	0.3714192
1	33004157	0.2899812
1	33004195	0.9476679
1	33004299	0.8733887
1	33004336	0.6182677
1	33004340	0.4294764
1	33004392	0.5861863
1	33004396	0.3689688
1	33004397	0.09652565
1	33004423	0.408286
1	33004499	0.3411749
1	33004569	0.5920923
1	33004609	0.9377872
1	33004708	0.2367186
1	33004720	0.9820303
1	33004818	0.7988639
1	33005588	0.8269356
1	33005648	0.551228
1	33005757	0.845118
1	33005828	0.4858212
1	33005845	0.5454809
1	33006136	0.7860309
1	33006243	0.2684931
1	33006568	0.2955029
1	33006685	0.9026382
1	33007456	0.8554804
1	33007679	0.8788255
1	33007919	0.7358759
1	33007977	0.9494011
1	33008486	0.6957615
1	33008525	0.8738942
1	33008648	0.9315952
1	33010687	0.5861522
1	33010697	0.1273362
1	33010867	0.4425064
1	33016122	0.2491694
1	33016919	0.632787
1	33016968	0.02144796
1	33017138	0.02378224
1	33017175	0.2747433
1	33025449	0.9487552
1	33025693	0.9499424
1	33025719	0.6194901
1	33026023	0.9847788
1	33026858	0.2889723
1	33027233	0.5946376
1	33027316	0.3565914
1	33027490	0.8753903
1	33027710	0.1825755
1	33027867	0.8535536
1	33027927	0.1592098
1	33028003	0.6829694
1	33028459	0.8413247
1	33028693	0.02291487
1	33028715	0.7317198
1	33029186	0.8721661
1	33029310	0.2721583
1	33029399	0.6914401
1	33029559	0.892575
1	33030126	0.1430908
1	33030164	0.8180262
1	33030165	0.8180262
1	33030703	0.8508059
1	33030754	0.8508059
1	33030766	0.02975385
1	33030776	0.8361501
1	33030838	0.828929
1	33031007	0.534136
1	33031137	0.9174001
1	33031173	0.6033321
1	33031232	0.3879781
1	33031498	0.40661
1	33031499	0.9115067
1	33031619	0.4401177
1	33031663	0.9115622
1	33031829	0.3846639
1	33031955	0.9312116
1	33032058	0.4404052
1	33032162	0.1594942
1	33032229	0.8944277
1	33032304	0.2855216
1	33032471	0.6914401
1	33032838	0.3358873
1	33032979	0.8294648
1	33033007	0.8179143
1	33033121	0.8793872
1	33033267	0.8345039
1	33033356	0.9916479
1	33033420	0.7271899
1	33034181	0.508607
1	33034183	0.7946344
1	33034261	0.2269061
1	33034758	0.3063857
1	33034803	0.4008669
1	33034932	0.755562
1	33035373	0.8658819
1	33035458	0.9809948
1	33035463	0.03108382
1	33035880	0.9938683
1	33035941	0.2414626
1	33037122	0.7143353
1	33037418	0.8041888
1	33037706	0.9347599
1	33037834	0.7862592
1	33038215	0.8089731
1	33038401	0.7917404
1	33038490	0.787058
1	33038505	0.5586331
1	33038932	0.971688
1	33039247	0.8646079
1	33039275	0.9966894
1	33039811	0.5783586
1	33040033	0.9495975
1	33040772	0.9488985
1	33040801	0.2919142
1	33040847	0.9848657
1	33041727	0.9248136
1	33041818	0.7062641
1	33041875	0.3901568
1	33041907	0.4084735
1	33041929	0.7347985
1	33041954	0.5452546
1	33041975	0.971042
1	33042021	0.727649
1	33042064	0.4737497
1	33042178	0.36039
1	33042370	0.4852342
1	33042399	0.6595262
1	33042406	0.3122686
1	33042460	0.774233
1	33042552	0.0323344
1	33042762	0.0898665
1	33042851	0.3309374
1	33042867	0.3416428
1	33042884	0.5409105
1	33042913	0.2599042
1	33042935	0.3984096
1	33043036	0.551463
1	33043090	0.6539206
1	33043099	0.4218292
1	33043115	0.9860839
1	33043203	0.23314
1	33043217	0.9598853
1	33043237	0.05157246
1	33043255	0.007024228
1	33043339	0.8288456
1	33043351	0.5130097
1	33043429	0.8246017
1	33043466	0.9449598
1	33043475	0.530106
1	33043480	0.6251602
1	33043595	0.476604
1	33043598	0.3758461
1	33043618	0.3685079
1	33043641	0.9010244
1	33043668	0.7567442
1	33043700	0.6320211
1	33043744	0.4540824
1	33043766	0.6400343
1	33043794	0.7329139
1	33043832	0.8730966
1	33043884	0.3148476
1	33043895	0.8566153
1	33044025	0.4909466
1	33044078	0.5910639
1	33044167	0.2249235
1	33044173	0.28646
1	33044276	0.2045524
1	33044311	0.3513537
1	33044428	0.1938265
1	33044482	0.4322925
1	33044713	0.5499146
1	33044818	0.8938192
1	33044947	0.6220069
1	33044951	0.4033431
1	33045080	0.1888536
1	33045371	0.2837499
1	33045410	0.414057
1	33046057	0.3296629
1	33046592	0.4638341
1	33046666	0.4201604
1	33046776	0.1599489
1	33046793	0.8239224
1	33046838	0.4177314
1	33047288	0.8797324
1	33047903	0.2460828
1	33048006	0.7729847
1	33048058	0.812723
1	33048126	0.6242828
1	33048127	0.310679
1	33048221	0.9513204
1	33049385	0.6739701
1	33049426	0.8561892
1	33049603	0.5996734
1	33049625	0.950161
1	33049896	0.1214244
1	33050724	0.9351705
1	33051654	0.7524674
1	33051744	0.4515951
1	33052042	0.08270834
1	33052127	0.4128708
1	33052146	0.7048515
1	33052283	0.1535064
1	33052386	0.8600222
1	33053362	0.832568
1	33053445	0.4565849
1	33053499	0.9306304
1	33053561	0.5727495
1	33053614	0.6686728
1	33053684	0.9457063
1	33053890	0.1530481
1	33054442	0.9274479
1	33054484	0.4433205
1	33054487	0.9376924
1	33054640	0.1880253
1	33054653	0.8897274
1	33054662	0.3139322
1	33054673	0.9277298
1	33054743	0.1116866
1	33054783	0.1998078
1	33054788	0.3201307
1	33055006	0.4536603
1	33056140	0.6783377
1	33056562	0.4401647
1	33056642	0.4401647
1	33057408	0.5830162
1	33057461	0.4825581
1	33057824	0.9094491
1	33058035	0.9679093
1	33058060	0.8361406
1	33058084	0.03030295
1	33058204	0.8938739
1	33058742	0.7094866
1	33058962	0.1674325
1	33058976	0.5920225
1	33059185	0.3948868
1	33059375	0.03752335
1	33059850	0.7072613
1	33060293	0.532103
1	33060938	0.1486402
1	33060971	0.8272967
1	33061144	0.6158144
1	33061328	0.3391441
1	33061356	0.7236923
1	33061901	0.405835
1	33062020	0.9908561
1	33062127	0.5858667
1	33062243	0.3305121
1	33062429	0.8823247
1	33062667	0.961332
1	33062713	0.5781844
1	33062750	0.1597224
1	33062808	0.8993055
1	33062827	0.9962782
1	33063985	0.3777911
1	33066279	0.823987
1	33068177	0.01521889
1	33069684	0.7037788
1	33069753	0.2341936
1	33069787	0.1135948
1	33069858	0.6096665
1	33069865	0.4526991
1	33069888	0.2188271
1	33069897	0.3445286
1	33069969	0.2948645
1	33069983	0.1699641
1	33070162	0.884958
1	33070409	0.9357708
1	33071844	0.6743292
1	33071877	0.6757421
1	33071940	0.9923198
1	33071952	0.8525665
1	33072279	0.9348271
1	33072645	0.7327135
1	33072693	0.9175418
1	33077010	0.08286186
1	33077134	0.1670697
1	33077144	0.8364215
1	33077148	0.8360857
1	33077154	0.9276184
1	33077159	0.8215554
1	33077170	0.5517379
1	33077196	0.2126387
1	33077214	0.3470463
1	33077298	0.541931
1	33077443	0.5391183
1	33077500	0.5888292
1	33077949	0.7819362
1	33078143	0.5459013
1	33078223	0.03471119
1	33078327	0.4978332
1	33078635	0.4646552
1	33079175	0.6031376
1	33079373	0.9229531
1	33079544	0.6111889
1	33079579	0.6124292
1	33079638	0.8467747
1	33079759	0.6869449
1	33080156	0.03017729
1	33080197	0.8902946
1	33080514	0.6661152
1	33080578	0.9755057
1	33080597	0.8755891
1	33080730	0.03336831
1	33080752	0.9832656
1	33080760	0.6955208
1	33080975	0.1474951
1	33081004	0.8485829
1	33081268	0.9829796
1	33081943	0.9091783
1	33081962	0.3347717
1	33082345	0.7095615
1	33082878	0.5834375
1	33082961	0.6987233
1	33083306	0.5766218
1	33083308	0.631165
1	33083631	0.8912238
1	33083752	0.4783223
1	33083812	0.2159416
1	33084003	0.7773589
1	33084028	0.008777378
1	33084081	0.9658818
1	33084210	0.1618838
1	33084639	0.190055
1	33084736	0.5562589
1	33086178	0.9946994
1	33086348	0.9504926
1	33086362	0.9910821
1	33086450	0.7449338
1	33086814	0.1182725
1	33087116	0.6509137
1	33087208	0.2410054
1	33087254	0.8170794
1	33087476	0.2222793
1	33087563	0.7948877
1	33088176	0.9443824
1	33088272	0.5809918
1	33088308	0.1048779
1	33088354	0.4052135
1	33088464	0.6066597
1	33088744	0.9785223
1	33088852	0.9303379
1	33089079	0.8603143
1	33089275	0.2248554
1	33089342	0.7563251
1	33089487	0.04489064
1	33089552	0.8388031
1	33090031	0.8324256
1	33090060	0.2531098
1	33090643	0.4157693
1	33090800	0.4617578
1	33091864	0.4662808
1	33092157	0.5720515
1	33092191	0.9432727
1	33092523	0.9832656
1	33092588	0.5238184
1	33092805	0.4646552
1	33092881	0.5238184
1	33092953	0.4646552
1	33093513	0.9661832
1	33093639	0.6995512
1	33093952	0.3329352
1	33094843	0.9432727
1	33095348	0.5653454
1	33096112	0.934502
1	33097077	0.8658012
1	33099816	0.4412462
1	33099821	0.8354625
1	33099960	0.3347717
1	33099979	0.3347717
1	33100042	0.1464956
1	33100092	0.5444371
1	33100365	0.3876781
1	33100972	0.6968281
1	33101453	0.9724854
1	33101465	0.05609362
1	33101498	0.2908807
1	33101545	0.7720244
1	33101659	0.9789706
1	33102233	0.7606148
1	33102341	0.6400356
1	33103011	0.3348254
1	33103089	0.7607294
1	33103184	0.7164334
1	33103999	0.2448748
1	33104302	0.2908807
1	33104339	0.8652669
1	33104571	0.3717145
1	33104598	0.1618838
1	33105120	0.1152723
1	33105140	0.0309993
1	33105593	0.9302428
1	33106411	0.007455767
1	33107680	0.9911814
1	33108008	0.962475
1	33111678	0.8760888
1	33111693	0.9239148
1	33111855	0.7950627
1	33112374	0.6384499
1	33112530	0.3999021
1	33113832	0.4707512
1	33120805	0.7817589
1	33122776	0.9923542
1	33122954	0.4804599
1	33130423	0.6963935
1	33131977	0.5497672
1	33132265	0.7131476
1	33132303	0.09966928
1	33139117	0.9565463
1	33139216	0.958991
1	33139286	0.8946849
1	33139609	0.9382737
1	33139752	0.3480714
1	33143534	0.1508479
1	33143654	0.02406005
1	33143858	0.1985871
1	33144009	0.2349596
1	33144105	0.6907497
1	33144132	0.9233481
1	33144332	0.5401307
1	33144454	0.5249342
1	33144479	0.544001
1	33144483	0.1839168
1	33144759	0.6013415
1	33144833	0.1879975
1	33144943	0.6845415
1	33144982	0.6895638
1	33145084	0.02942694
1	33145186	0.7693482
1	33145380	0.295115
1	33145388	0.5617838
1	33145617	0.4435826
1	33146010	0.799294
1	33146246	0.6787067
1	33146265	0.2847898
1	33146336	0.0564541
1	33146444	0.5719083
1	33146501	0.1618777
1	33146698	0.9524025
1	33147221	0.345729
1	33147293	0.9615826
1	33147301	0.8622418
1	33147385	0.9793997
1	33147496	0.4617578
1	33147966	0.9266224
1	33148004	0.6487057
1	33148115	0.9070518
1	33148366	0.9565463
1	33148694	0.2951994
1	33148847	0.5101547
1	33148857	0.8079698
1	33149062	0.3522082
1	33149222	0.4559624
1	33149346	0.3163113
1	33149402	0.5110282
1	33149462	0.835812
1	33149940	0.6509137
1	33150042	0.4115635
1	33150257	0.4433148
1	33150592	0.5808597
1	33150604	0.9663911
1	33150840	0.8925689
1	33150914	0.8993923
1	33151125	0.9768121
1	33151212	0.9988329
1	33151541	0.6588746
1	33151667	0.9713478
1	33151729	0.3175761
1	33152236	0.8150552
1	33152448	0.03154175
1	33152957	0.9956586
1	33152990	0.492899
1	33153060	0.9219533
1	33153163	0.7791571
1	33153198	0.3329953
1	33153613	0.8667808
1	33153634	0.5059997
1	33153676	0.7876169
1	33153770	0.5776008
1	33154212	0.7577049
1	33154245	0.5398421
1	33154330	0.3719687
1	33154406	0.9625981
1	33154499	0.3309748
1	33154633	0.2720443
1	33154698	0.9537894
1	33154713	0.7139653
1	33154770	0.6149759
1	33154987	0.8446533
1	33155030	0.7757183
1	33155042	0.5060165
1	33155084	0.3917994
1	33155238	0.8047031
1	33155241	0.4840082
1	33155442	0.840971
1	33156017	0.4632156
1	33156078	0.4416522
1	33156254	0.6391762
1	33156271	0.9308898
1	33156380	0.6972381
1	33156446	0.9278492
1	33157173	0.02974109
1	33157290	0.9154172
1	33157325	0.9161269
1	33157483	0.1569909
1	33157492	0.9779966
1	33157525	0.9690187
1	33157756	0.1361029
1	33157789	0.7908533
1	33157979	0.5776008
1	33158227	0.7043871
1	33158370	0.6702585
1	33158504	0.9036913
1	33158574	0.6950008
1	33158597	0.01384743
1	33159091	0.9040834
1	33159114	0.5789441
1	33159118	0.02179685
1	33159159	0.5863539
1	33159487	0.92315
1	33159779	0.5786106
1	33159792	0.2314609
1	33159925	0.9946994
1	33160046	0.8671193
1	33160264	0.5862042
1	33160404	0.8933141
1	33160559	0.5264368
1	33160799	0.5682992
1	33160878	0.9879067
1	33161081	0.9565463
1	33161321	0.9743469
1	33161412	0.1983978
1	33161526	0.5043391
1	33162223	0.03313373
1	33162309	0.2392944
1	33162375	0.4646552
1	33162514	0.9346881
1	33162658	0.1474951
1	33162673	0.6259686
1	33162827	0.2738304
1	33163109	0.1182725
1	33163136	0.3161095
1	33163570	0.8487739
1	33163618	0.526839
1	33164021	0.9618232
1	33164109	0.988718
1	33164214	0.947853
1	33164518	0.3023691
1	33164706	0.284772
1	33164830	0.9589403
1	33164842	0.5170263
1	33164880	0.191134
1	33165164	0.4357603
1	33165304	0.618809
1	33165400	0.7557776
1	33165413	0.1910756
1	33165451	0.0198487
1	33165520	0.02605714
1	33165543	0.739922
1	33165578	0.7909421
1	33165846	0.8396479
1	33165848	0.4796237
1	33166023	0.8838286
1	33166181	0.8666231
1	33166553	0.1249852
1	33166636	0.4559519
1	33166652	0.9612135
1	33166723	0.5682992
1	33166932	0.4662945
1	33167194	0.9926645
1	33167468	0.7339409
1	33167471	0.9641456
1	33167575	0.4887494
1	33167785	0.4762347
1	33167932	0.4103402
1	33167964	0.9304505
1	33168192	0.2389327
1	33168342	0.9636392
1	33168459	0.2808485
1	33168577	0.03026065
1	33168685	0.1171765
1	33169043	0.2476937
1	33169075	0.3779427
1	33169841	0.9565463
1	33170892	0.4517164
1	33171027	0.2960394
1	33171202	0.746711
1	33171358	0.6509137
1	33171621	0.6843703
1	33171688	0.08182928
1	33171737	0.04531107
1	33172491	0.744419
1	33172970	0.9879067
1	33173046	0.7354162
1	33173352	0.5051431
1	33173397	0.3806441
1	33173722	0.02014137
1	33173931	0.6809487
1	33174034	0.7412082
1	33175140	0.6310389
1	33175334	0.4646552
1	33175519	0.8821803
1	33175550	0.1879938
1	33175821	0.8069036
1	33175854	0.9824079
1	33175880	0.05663002
1	33175905	0.9824079
1	33176137	0.9432727
1	33176178	0.3285961
1	33176362	0.3438532
1	33176546	0.03249807
1	33176626	0.9619285
1	33176627	0.9962755
1	33176692	0.7112569
1	33176927	0.9456831
1	33177643	0.7221979
1	33177719	0.7451591
1	33177990	0.1474951
1	33178126	0.5653454
1	33178195	0.4411249
1	33178228	0.9222161
1	33178400	0.1182725
1	33178418	0.2523444
1	33179277	0.7952057
1	33179568	0.8448607
1	33179736	0.6776848
1	33179837	0.5418104
1	33179893	0.09836342
1	33179998	0.947853
1	33180094	0.9781197
1	33180095	0.4027954
1	33180497	0.4584419
1	33180913	0.2922951
1	33181163	0.159268
1	33181209	0.2417208
1	33181553	0.88434
1	33181697	0.6375631
1	33181819	0.992315
1	33181905	0.8306517
1	33182056	0.1294077
1	33182090	0.6594593
1	33182121	0.3678627
1	33182182	0.9414482
1	33182321	0.7454632
1	33182376	0.8872935
1	33182579	0.4213475
1	33182622	0.2115882
1	33182737	0.3264569
1	33182855	0.6780154
1	33182904	0.9791016
1	33183762	0.1220489
1	33184082	0.927556
1	33184219	0.9271749
1	33184749	0.5215854
1	33185128	0.7973785
1	33185741	0.7132589
1	33185743	0.6802335
1	33186243	0.3286014
1	33186316	0.745227
1	33186397	0.1309917
1	33186534	0.8808664
1	33186640	0.7580131
1	33186715	0.05340957
1	33186771	0.5449315
1	33186814	0.4888614
1	33186968	0.2041979
1	33186997	0.6859472
1	33187140	0.921057
1	33187914	0.9628998
1	33187967	0.9461021
1	33188291	0.9080476
1	33188296	0.9885024
1	33188406	0.9575646
1	33188649	0.4160625
1	33188838	0.03216332
1	33188906	0.6516935
1	33189225	0.3734134
1	33189256	0.3327793
1	33189312	0.6269997
1	33189372	0.3534619
1	33189722	0.6791591
1	33190061	0.03066647
1	33190727	0.6259686
1	33190916	0.1644817
1	33191036	0.3602295
1	33191781	0.7797673
1	33191874	0.8817071
1	33192209	0.8226354
1	33192912	0.8921161
1	33193407	0.7578105
1	33193615	0.930842
1	33193645	0.6366921
1	33193665	0.3742557
1	33193670	0.8743347
1	33193679	0.5616781
1	33193740	0.4395169
1	33193802	0.5691635
1	33194095	0.6743244
1	33194503	0.1752199
1	33194521	0.9732001
1	33194526	0.4496877
1	33194589	0.1716543
1	33194777	0.9946994
1	33194989	0.9494995
1	33195045	0.8130741
1	33195342	0.926094
1	33195365	0.4850589
1	33195840	0.9414436
1	33196058	0.8622919
1	33196357	0.03284079
1	33196751	0.9018047
1	33197244	0.8724023
1	33197310	0.9926702
1	33197486	0.02646428
1	33197544	0.9350892
1	33197951	0.1831837
1	33197952	0.9189825
1	33198050	0.9418624
1	33198574	0.3301596
1	33198621	0.8768477
1	33198726	0.2113771
1	33199244	0.5714462
1	33199917	0.4390254
1	33200200	0.4557609
1	33200221	0.3281607
1	33200261	0.3281607
1	33200337	0.1502162
1	33200545	0.03175067
1	33201036	0.9638878
1	33201064	0.3075022
1	33201256	0.9738547
1	33201290	0.8346432
1	33201455	0.5268374
1	33201613	0.9668626
1	33201741	0.9946994
1	33201835	0.8411181
1	33202207	0.2369083
1	33202264	0.2101547
1	33202310	0.1182725
1	33202311	0.9832656
1	33202509	0.0575354
1	33202608	0.3347717
1	33202757	0.8170794
1	33202842	0.7764622
1	33202898	0.9787879
1	33202900	0.9812736
1	33202936	0.3594506
1	33202972	0.9023135
1	33202979	0.5677512
1	33203017	0.2268043
1	33203061	0.9415352
1	33203075	0.5413893
1	33203098	0.9938987
1	33203107	0.4076767
1	33203131	0.4588068
1	33203134	0.9845074
1	33203143	0.2209446
1	33203192	0.7155272
1	33203218	0.4489218
1	33203239	0.6240822
1	33203246	0.518462
1	33203258	0.8011325
1	33203259	0.8916943
1	33203272	0.2224197
1	33203278	0.1404165
1	33203299	0.6166163
1	33203304	0.9996726
1	33203332	0.1150793
1	33203377	0.7749561
1	33203383	0.6728851
1	33203388	0.2719357
1	33203433	0.6523439
1	33203444	0.5916837
1	33203446	0.3745521
1	33203449	0.583652
1	33203453	0.3890927
1	33203534	0.5580616
1	33203539	0.525082
1	33203581	0.7561584
1	33203742	0.3161095
1	33203815	0.4496877
1	33204298	0.8255454
1	33204439	0.765619
1	33204463	0.6257068
1	33204511	0.8499638
1	33204670	0.9530692
1	33204799	0.06457765
1	33204882	0.5312223
1	33204918	0.5377622
1	33204937	0.5854503
1	33205399	0.2908807
1	33205579	0.37975
1	33205597	0.3164908
1	33205976	0.2908807
1	33206138	0.4157694
1	33206243	0.9368225
1	33206433	0.4100422
1	33206648	0.3802543
1	33206649	0.3802543
1	33206896	0.8170794
1	33207026	0.02608108
1	33207117	0.06805403
1	33207303	0.8874358
1	33207444	0.1398462
1	33207446	0.6254685
1	33207515	0.9594236
1	33207567	0.8441882
1	33207660	0.3910875
1	33207853	0.357606
1	33207870	0.9122745
1	33207885	0.08645524
1	33207913	0.6992803
1	33207914	0.07573317
1	33208114	0.1244975
1	33208225	0.4970339
1	33208300	0.977363
1	33208341	0.8808153
1	33208347	0.7174947
1	33208442	0.3541111
1	33208586	0.5446089
1	33208738	0.7703075
1	33208763	0.8101926
1	33208850	0.6733899
1	33208871	0.9280494
1	33208938	0.9952962
1	33208964	0.1983907
1	33209001	0.2973584
1	33209002	0.7095883
1	33209036	0.4772914
1	33209044	0.4473041
1	33209066	0.7538768
1	33209070	0.6695171
1	33209099	0.4160623
1	33209103	0.7225308
1	33209119	0.8508408
1	33209138	0.4827666
1	33209169	0.332024
1	33209243	0.7563502
1	33209247	0.9620752
1	33209394	0.6548501
1	33209424	0.907637
1	33209435	0.7227221
1	33209451	0.8292143
1	33209487	0.8078251
1	33209495	0.527525
1	33209528	0.2773433
1	33209548	0.2443929
1	33209569	0.7728696
1	33209629	0.8736483
1	33209939	0.08888512
1	33209943	0.8030452
1	33209960	0.8846099
1	33210000	0.8526472
1	33210016	0.6702764
1	33210032	0.6663678
1	33210145	0.771706
1	33210183	0.6206981
1	33210246	0.7967248
1	33210367	0.94439
1	33210405	0.7279523
1	33210483	0.8837133
1	33210486	0.6453932
1	33210512	0.5973878
1	33210519	0.9564842
1	33210580	0.931856
1	33210632	0.1445641
1	33210744	0.351093
1	33210789	0.2292494
1	33210923	0.8888055
1	33210951	0.9759236
1	33210994	0.6771137
1	33211081	0.8304166
1	33211089	0.2593356
1	33211109	0.4287942
1	33211320	0.8566096
1	33211452	0.4459729
1	33211557	0.3713634
1	33211566	0.6026909
1	33211581	0.7947473
1	33211590	0.4839438
1	33211658	0.4799652
1	33211702	0.2917588
1	33211766	0.6815545
1	33212030	0.5290361
1	33212190	0.9788333
1	33212270	0.8901714
1	33212321	0.913619
1	33212424	0.288586
1	33212448	0.7735175
1	33212497	0.3006026
1	33212498	0.8419353
1	33212774	0.1145182
1	33212866	0.5922271
1	33213104	0.956265
1	33213117	0.7051856
1	33213279	0.6745172
1	33213377	0.1236395
1	33213430	0.2714561
1	33213515	0.3886101
1	33213694	0.6494589
1	33213762	0.7204335
1	33213864	0.5788486
1	33213921	0.4274975
1	33213947	0.6958217
1	33214035	0.6099524
1	33214255	0.3925249
1	33214262	0.7101165
1	33214398	0.1300577
1	33214399	0.1736132
1	33214493	0.4490903
1	33214567	0.6504421
1	33214568	0.8736514
1	33214586	0.1555707
1	33214608	0.8509259
1	33214617	0.6784234
1	33214698	0.5779546
1	33214773	0.9207308
1	33214793	0.5034965
1	33214811	0.7864143
1	33214823	0.2950839
1	33214867	0.8936919
1	33215039	0.2202041
1	33215051	0.189505
1	33215080	0.2596398
1	33215109	0.7549386
1	33215161	0.5986951
1	33216259	0.1766214
1	33216304	0.4005183
1	33216310	0.3751958
1	33216506	0.3908805
1	33216617	0.4012094
1	33216690	0.01823514
1	33216803	0.9239196
1	33216903	0.3023836
1	33216932	0.6026361
1	33217015	0.8392636
1	33217051	0.1774798
1	33217058	0.661893
1	33217080	0.8477717
1	33217084	0.6073837
1	33217085	0.5550615
1	33217113	0.8994444
1	33217117	0.9970746
1	33217120	0.3859476
1	33217121	0.4489385
1	33217151	0.7456466
1	33217204	0.5099763
1	33217218	0.06445636
1	33217494	0.9039938
1	33217555	0.6238353
1	33217636	0.3707617
1	33217986	0.8210455
1	33218000	0.4249584
1	33218057	0.6383871
1	33218128	0.03106795
1	33218166	0.04574602
1	33218179	0.9742805
1	33218310	0.7413426
1	33218448	0.8537415
1	33218481	0.8465483
1	33218561	0.7560039
1	33218821	0.3291927
1	33218872	0.965467
1	33218905	0.3698233
1	33218995	0.2908807
1	33219065	0.6753375
1	33219141	0.9362457
1	33219205	0.9580081
1	33219671	0.5690533
1	33219688	0.9131259
1	33219737	0.7584318
1	33220039	0.4646686
1	33220255	0.5856578
1	33220590	0.4380086
1	33220591	0.6896707
1	33220791	0.6670051
1	33220951	0.8926298
1	33220992	0.7059177
1	33220999	0.7059177
1	33221232	0.4835505
1	33221608	0.7301806
1	33221728	0.77922
1	33221732	0.7272934
1	33221903	0.6268312
1	33221925	0.6159242
1	33221946	0.6706272
1	33222070	0.3611017
1	33222260	0.9007208
1	33222366	0.7618059
1	33222616	0.5483207
1	33222707	0.6616901
1	33222839	0.7240824
1	33222842	0.7240824
1	33222864	0.4912047
1	33223185	0.4452325
1	33223237	0.6199638
1	33223279	0.9107831
1	33223626	0.07020704
1	33223769	0.08794883
1	33223886	0.8051985
1	33224246	0.5354159
1	33224686	0.149192
1	33225100	0.8035757
1	33225453	0.03912272
1	33225676	0.08277203
1	33225685	0.5828978
1	33226182	0.603325
1	33226286	0.8631406
1	33226484	0.5543064
1	33226548	0.9749304
1	33226600	0.7272753
1	33226873	0.8811717
1	33227073	0.7988051
1	33227254	0.9516098
1	33227257	0.4831909
1	33227311	0.5362611
1	33227485	0.2481004
1	33228059	0.5266177
1	33228065	0.3292722
1	33228072	0.3310605
1	33228081	0.5221056
1	33228118	0.6871619
1	33228120	0.2147978
1	33228166	0.7342726
1	33228233	0.8310399
1	33228242	0.4295903
1	33228251	0.8504811
1	33228253	0.9921761
1	33228265	0.9876162
1	33228286	0.5761215
1	33228289	0.5282657
1	33228349	0.3199854
1	33228369	0.7138144
1	33228386	0.6089759
1	33228414	0.4406954
1	33228425	0.6430888
1	33228461	0.8497108
1	33228494	0.5807669
1	33228528	0.6464093
1	33228534	0.6660425
1	33228551	0.7840597
1	33228562	0.8553182
1	33228595	0.565736
1	33228615	0.7999507
1	33228641	0.05669873
1	33228658	0.9638115
1	33228683	0.7466799
1	33228739	0.4827868
1	33228751	0.3202345
1	33228770	0.9568154
1	33228820	0.3715915
1	33228843	0.3040325
1	33228864	0.5061157
1	33228909	0.5927155
1	33229053	0.4057529
1	33229081	0.7579394
1	33229084	0.3603426
1	33229092	0.1468732
1	33229121	0.08441244
1	33229149	0.8895514
1	33229223	0.3640673
1	33229287	0.8493246
1	33229409	0.3577444
1	33229420	0.4430796
1	33229437	0.2157403
1	33229461	0.7762864
1	33229464	0.1306782
1	33229474	0.2152081
1	33229514	0.4527115
1	33229517	0.5120405
1	33229558	0.9271159
1	33230002	0.4537015
1	33230008	0.1735047
1	33230335	0.7485639
1	33230349	0.2593393
1	33230384	0.5189792
1	33230391	0.7821273
1	33230406	0.2992329
1	33230451	0.6480273
1	33230469	0.8520105
1	33230477	0.5973185
1	33230498	0.8648164
1	33230520	0.9790031
1	33230529	0.4628126
1	33230533	0.2606617
1	33230622	0.9560396
1	33230649	0.5769049
1	33230673	0.0718058
1	33231677	0.5777336
1	33231698	0.6147117
1	33232382	0.4041701
1	33234265	0.7976286
1	33234268	0.8738454
1	33234304	0.9644927
1	33235685	0.1917313
1	33235719	0.901614
1	33238592	0.5285186
1	33238598	0.1968103
1	33238655	0.9223243
1	33238658	0.8896539
1	33238980	0.8183989
1	33238986	0.2878405
1	33238993	0.2550905
1	33239002	0.462534
1	33239039	0.8725233
1	33239041	0.9879901
1	33239087	0.3497361
1	33239124	0.04235145
1	33239154	0.6492201
1	33239163	0.6994216
1	33239172	0.6024708
1	33239174	0.6048037
1	33239186	0.20354
1	33239207	0.6458404
1	33239210	0.9921667
1	33239219	0.4231548
1	33239270	0.1404642
1	33239290	0.685153
1	33239335	0.8229586
1	33239343	0.9909422
1	33239346	0.974232
1	33239381	0.8253796
1	33239382	0.7498315
1	33239983	0.234102
1	33240150	0.9650268
1	33240250	0.2265352
1	33240256	0.8498677
1	33240259	0.8546336
1	33240359	0.7328668
1	33240383	0.9817722
1	33240594	0.3899422
1	33240683	0.4969147
1	33240815	0.5027763
1	33240932	0.1885363
1	33241010	0.6459891
1	33241039	0.471957
1	33241126	0.3208512
1	33241171	0.5213073
1	33241269	0.4590794
1	33241294	0.4427938
1	33241347	0.2277862
1	33241375	0.4853982
1	33241960	0.9314822
1	33242070	0.7552832
1	33242079	0.8276993
1	33242125	0.8353514
1	33242296	0.4475795
1	33242344	0.9864123
1	33242384	0.9983611
1	33242417	0.4463614
1	33242469	0.6033321
1	33242542	0.8147441
1	33242608	0.7368961
1	33242749	0.6203846
1	33243084	0.6025624
1	33243177	0.7347676
1	33243441	0.9222698
1	33243443	0.7608023
1	33243467	0.8524382
1	33243553	0.5977815
1	33243824	0.9770268
1	33243932	0.8951907
1	33243960	0.6913148
1	33243975	0.2519963
1	33243993	0.809752
1	33244007	0.9499984
1	33244019	0.9410013
1	33244059	0.1906255
1	33244284	0.6986473
1	33244426	0.7596719
1	33244432	0.5923106
1	33244815	0.3760238
1	33244864	0.8252286
1	33245157	0.2334941
1	33245425	0.6715259
1	33245602	0.7955632
1	33245619	0.9088083
1	33245747	0.569152
1	33245767	0.2735556
1	33245770	0.7169902
1	33245848	0.5976727
1	33245912	0.8077296
1	33245913	0.2961442
1	33245971	0.5018599
1	33245972	0.1734686
1	33246052	0.2490895
1	33246377	0.9307437
1	33246405	0.5070818
1	33246472	0.9939047
1	33246706	0.9008002
1	33246756	0.4311441
1	33246859	0.5431073
1	33247026	0.5219429
1	33247236	0.9392831
1	33247617	0.9261661
1	33248189	0.2479358
1	33248471	0.1122566
1	33248485	0.04237124
1	33249217	0.6880288
1	33249332	0.9623517
1	33250821	0.1632359
1	33251130	0.08622246
1	33251184	0.6586142
1	33251684	0.9310751
1	33251789	0.8834255
1	33252435	0.2141042
1	33252436	0.7584572
1	33252506	0.2596337
1	33254281	0.9638063
1	33255199	0.01424727
1	33255217	0.2125299
1	33256322	0.26113
1	33257402	0.3042347
1	33257690	0.318012
1	33258577	0.4348833
1	33258752	0.973117
1	33258904	0.7226037
1	33258915	0.4415778
1	33258986	0.1101184
1	33259035	0.2680178
1	33259050	0.3313078
1	33259067	0.1650027
1	33259124	0.1262378
1	33259211	0.04264925
1	33259217	0.09212361
1	33259254	0.170081
1	33259263	0.3833682
1	33259304	0.6001316
1	33259706	0.8383793
1	33259707	0.9257324
1	33259830	0.8620825
1	33259844	0.4606154
1	33259901	0.3037011
1	33259905	0.752293
1	33259929	0.8655326
1	33259968	0.6743259
1	33260080	0.5618121
1	33260088	0.463504
1	33260111	0.5566137
1	33260181	0.6842137
1	33260195	0.8904994
1	33260213	0.9900131
1	33260259	0.3368071
1	33260307	0.9900131
1	33260381	0.7638637
1	33260391	0.7026092
1	33260411	0.3368071
1	33260443	0.2194683
1	33260453	0.1765421
1	33260490	0.2337194
1	33260519	0.4009385
1	33260532	0.543051
1	33260538	0.385246
1	33260548	0.4630477
1	33260560	0.9996121
1	33260579	0.9983211
1	33260582	0.9782635
1	33260735	0.9517509
1	33260757	0.681033
1	33260808	0.3888526
1	33260849	0.6754318
1	33260988	0.7183146
1	33261004	0.9938581
1	33261071	0.08456881
1	33261153	0.9714148
1	33261179	0.645694
1	33261251	0.9969316
1	33261297	0.9463217
1	33261407	0.5614664
1	33261778	0.03075184
1	33261780	0.6608676
1	33262227	0.8715145
1	33262229	0.6346277
1	33262282	0.03292311
1	33262440	0.9064339
1	33262467	0.9433794
1	33262542	0.03292311
1	33262638	0.8665924
1	33262683	0.1786302
1	33262746	0.3469027
1	33262804	0.9644622
1	33262848	0.276717
1	33262854	0.6661905
1	33262945	0.3557405
1	33262997	0.695946
1	33263059	0.6451291
1	33263063	0.8676987
1	33263065	0.8597519
1	33263145	0.3106642
1	33263230	0.905253
1	33263245	0.6802367
1	33263258	0.9185087
1	33263284	0.9996121
1	33263446	0.6609009
1	33263483	0.4606154
1	33263493	0.7648965
1	33263556	0.6315587
1	33263572	0.698523
1	33263602	0.67417
1	33263682	0.3272381
1	33263747	0.10754
1	33263952	0.9782635
1	33264024	0.9342713
1	33264164	0.9446068
1	33264346	0.9393447
1	33264502	0.9547279
1	33264722	0.9614871
1	33264866	0.8315668
1	33264888	0.9434158
1	33264946	0.4026275
1	33265121	0.9782635
1	33265375	0.9591312
1	33265502	0.5056739
1	33265619	0.8052838
1	33265658	0.4378312
1	33265667	0.918454
1	33265670	0.2886634
1	33265936	0.6425661
1	33266193	0.9996121
1	33266329	0.2340115
1	33266385	0.9434158
1	33266771	0.5747949
1	33266865	0.8038158
1	33267049	0.5529122
1	33267084	0.8423263
1	33267307	0.2235709
1	33267749	0.8058394
1	33268031	0.308506
1	33268033	0.7064022
1	33268515	0.9782635
1	33268748	0.8507985
1	33268771	0.9289478
1	33269158	0.569356
1	33269251	0.9996121
1	33269364	0.953787
1	33269469	0.3704931
1	33269636	0.3810186
1	33269811	0.9811773
1	33269959	0.8319348
1	33270398	0.2434514
1	33270573	0.4308954
1	33270598	0.3402386
1	33270754	0.9996121
1	33270797	0.9383619
1	33270806	0.3596616
1	33271112	0.454642
1	33271386	0.5664037
1	33272367	0.7994399
1	33272384	0.4615894
1	33272455	0.7828731
1	33272466	0.7999063
1	33272536	0.8010553
1	33272619	0.1705405
1	33272667	0.7530755
1	33272904	0.781136
1	33272907	0.3591685
1	33273282	0.7775371
1	33273507	0.569356
1	33273634	0.4606154
1	33273691	0.5473022
1	33274008	0.7025552
1	33274010	0.9393447
1	33274035	0.3613622
1	33274073	0.8999879
1	33274191	0.09535374
1	33274194	0.09535374
1	33274382	0.6453396
1	33274616	0.2850734
1	33274776	0.5664037
1	33274801	0.7575004
1	33274947	0.6485827
1	33274960	0.9782635
1	33275607	0.4132267
1	33275998	0.9458112
1	33276056	0.3451185
1	33276135	0.4675358
1	33276210	0.95549
1	33276249	0.9301334
1	33276316	0.722239
1	33276322	0.8207117
1	33276327	0.2766836
1	33276407	0.7664604
1	33276410	0.4557866
1	33276500	0.3087617
1	33276545	0.4482923
1	33276577	0.5388703
1	33276646	0.987814
1	33276834	0.1450008
1	33276949	0.9920934
1	33276963	0.9592285
1	33277041	0.7410427
1	33277067	0.9887149
1	33277149	0.4941392
1	33277252	0.2983111
1	33277541	0.1698543
1	33277828	0.8658819
1	33277836	0.9086367
1	33278239	0.4575338
1	33278504	0.9644149
1	33278665	0.9782635
1	33278821	0.463504
1	33278854	0.3984505
1	33278860	0.4101053
1	33278876	0.4101053
1	33278975	0.4075274
1	33279155	0.3208531
1	33279491	0.5323164
1	33279636	0.2281842
1	33279655	0.5434663
1	33279821	0.9056724
1	33279827	0.914348
1	33279913	0.5664037
1	33280106	0.778185
1	33280115	0.629792
1	33280537	0.2571058
1	33280612	0.2356561
1	33281041	0.4120493
1	33281364	0.7594959
1	33281389	0.6612422
1	33281429	0.5664037
1	33281566	0.5894651
1	33281990	0.6243735
1	33282260	0.9839626
1	33282320	0.1433437
1	33282444	0.8662984
1	33282483	0.3284211
1	33282718	0.463504
1	33282912	0.3701509
1	33282966	0.7395594
1	33283073	0.1487743
1	33283198	0.9655938
1	33283273	0.9270876
1	33283670	0.9056724
1	33283838	0.7482624
1	33284550	0.2571058
1	33284616	0.9056724
1	33284802	0.463504
1	33285088	0.947539
1	33285110	0.9620673
1	33285172	0.4718465
1	33285362	0.3691231
1	33285400	0.6304706
1	33286054	0.9887714
1	33286142	0.7913311
1	33286241	0.8962856
1	33286258	0.9834718
1	33286277	0.7649069
1	33286350	0.9231055
1	33286444	0.9056724
1	33286587	0.8158812
1	33286651	0.4606154
1	33286740	0.8209622
1	33286932	0.6670689
1	33286934	0.5551596
1	33287124	0.4075274
1	33287386	0.3737727
1	33287414	0.7395594
1	33287867	0.4008669
1	33288309	0.3960479
1	33288318	0.1188178
1	33288446	0.329386
1	33288578	0.5664037
1	33288847	0.4883009
1	33288984	0.6844846
1	33289263	0.8684795
1	33289359	0.1487743
1	33289736	0.4065631
1	33289748	0.1567403
1	33289781	0.463504
1	33289828	0.6169796
1	33289979	0.6169796
1	33290237	0.4658177
1	33290451	0.4846188
1	33290514	0.9721136
1	33290540	0.4982834
1	33291028	0.9548861
1	33291124	0.6999522
1	33291319	0.883204
1	33291647	0.02241042
1	33291786	0.8707842
1	33291943	0.9084744
1	33292044	0.05763732
1	33292652	0.1464774
1	33292675	0.9874352
1	33292861	0.9509629
1	33293134	0.01389866
1	33293179	0.9225985
1	33293567	0.786442
1	33293728	0.2359916
1	33293756	0.6218877
1	33293880	0.03292311
1	33293991	0.1474289
1	33294043	0.9406368
1	33294162	0.318012
1	33294425	0.9525182
1	33294751	0.08549308
1	33294835	0.8562934
1	33294967	0.4606154
1	33294975	0.8631152
1	33294987	0.9996121
1	33295065	0.7485053
1	33295789	0.456884
1	33295950	0.1298279
1	33296012	0.569356
1	33296295	0.9393447
1	33296419	0.03201214
1	33296755	0.2816909
1	33296788	0.1283595
1	33296866	0.4356983
1	33296876	0.4537239
1	33296939	0.1770889
1	33296941	0.6633334
1	33297030	0.09060463
1	33297031	0.5146415
1	33297032	0.4698118
1	33297150	0.2986436
1	33297191	0.8357132
1	33297467	0.0113183
1	33297560	0.9197422
1	33297884	0.9814441
1	33297919	0.7017748
1	33298036	0.7953638
1	33298084	0.6346277
1	33298238	0.6552436
1	33298240	0.6552436
1	33298319	0.2860964
1	33298486	0.9393447
1	33298591	0.6164053
1	33298611	0.4115317
1	33298827	0.6393079
1	33298854	0.2600168
1	33298916	0.9873886
1	33299040	0.4606154
1	33299245	0.2774066
1	33299298	0.7305818
1	33299311	0.9948583
1	33299387	0.6978408
1	33299999	0.05174427
1	33300004	0.5403598
1	33300196	0.4621306
1	33300386	0.7746912
1	33302381	0.6874444
1	33302638	0.2311839
1	33302811	0.9308863
1	33303136	0.6167905
1	33305331	0.3355423
1	33306406	0.7186226
1	33307060	0.6915231
1	33307075	0.05546334
1	33307867	0.597686
1	33308176	0.235349
1	33309052	0.5018468
1	33309226	0.858353
1	33309268	0.240009
1	33309304	0.4563905
1	33309705	0.9158483
1	33311565	0.2403554
1	33311579	0.1049516
1	33311650	0.04719383
1	33313224	0.2775485
1	33313330	0.2079989
1	33313335	0.3055753
1	33313436	0.4823261
1	33313527	0.5626176
1	33313717	0.5297197
1	33313727	0.4478769
1	33314112	0.8536343
1	33314254	0.3535597
1	33314597	0.8658819
1	33314685	0.8832665
1	33314744	0.5090647
1	33314892	0.569356
1	33314962	0.458289
1	33315034	0.9658863
1	33315041	0.1716324
1	33315088	0.8611043
1	33315195	0.8452785
1	33315504	0.2468337
1	33315505	0.4508464
1	33315506	0.4508464
1	33315741	0.7404584
1	33315750	0.02626949
1	33315757	0.9626703
1	33315763	0.372522
1	33315845	0.3368071
1	33315919	0.8337337
1	33316165	0.6676742
1	33316672	0.8789812
1	33316744	0.9980355
1	33317227	0.8989702
1	33317485	0.3283992
1	33317599	0.5664037
1	33317619	0.1892656
1	33317620	0.2414626
1	33317645	0.6452052
1	33317672	0.2927599
1	33317763	0.2920409
1	33317764	0.9135177
1	33317802	0.778185
1	33317806	0.4182761
1	33317958	0.8228024
1	33318592	0.1616534
1	33318682	0.8658819
1	33318689	0.01220608
1	33318974	0.9868949
1	33319001	0.2927599
1	33319036	0.8203016
1	33319187	0.6534439
1	33319190	0.470743
1	33319313	0.9075199
1	33319375	0.7485053
1	33319387	0.2927599
1	33319578	0.2927599
1	33319866	0.0453094
1	33319902	0.1360551
1	33320301	0.5282719
1	33320510	0.6242446
1	33320547	0.9746038
1	33320584	0.9614871
1	33321134	0.6263198
1	33321329	0.9614871
1	33321429	0.3830944
1	33321444	0.9779811
1	33321500	0.3368071
1	33321867	0.9873886
1	33321930	0.9782635
1	33322186	0.4227583
1	33322420	0.2523604
1	33322869	0.6326006
1	33322871	0.9662322
1	33323132	0.09546174
1	33323345	0.734201
1	33323346	0.6493405
1	33323384	0.8152145
1	33323428	0.9568739
1	33323476	0.1458511
1	33323537	0.8122489
1	33323861	0.3662045
1	33324314	0.1506606
1	33324527	0.8395918
1	33324529	0.7164042
1	33324594	0.4915348
1	33324608	0.5577133
1	33324708	0.8984935
1	33324712	0.7166722
1	33324789	0.4736263
1	33324909	0.7964307
1	33325299	0.6995997
1	33325368	0.5300898
1	33325704	0.03245978
1	33325872	0.3299273
1	33325920	0.7168344
1	33325933	0.6359568
1	33326340	0.2867529
1	33326477	0.558684
1	33326587	0.306174
1	33326857	0.6406081
1	33326877	0.6730643
1	33327172	0.4358568
1	33327260	0.7582463
1	33327309	0.7138442
1	33327310	0.6568056
1	33327341	0.6857121
1	33327444	0.5703397
1	33327455	0.9961451
1	33328196	0.9702248
1	33328372	0.9037387
1	33328678	0.9556773
1	33328995	0.9271663
1	33329168	0.445146
1	33329360	0.582674
1	33329607	0.9630518
1	33329645	0.3061247
1	33330404	0.7582609
1	33330460	0.2624494
1	33330729	0.1580555
1	33330958	0.7807233
1	33330991	0.924184
1	33331139	0.983909
1	33331422	0.6298588
1	33331632	0.9743606
1	33331649	0.9530257
1	33331898	0.9532301
1	33331940	0.3388984
1	33332080	0.2655843
1	33332214	0.584197
1	33332566	0.7042398
1	33332658	0.5560139
1	33332710	0.752838
1	33332776	0.6380894
1	33332807	0.3296671
1	33333000	0.3139463
1	33333069	0.8753329
1	33333108	0.8381941
1	33333121	0.7194148
1	33333229	0.9468343
1	33333318	0.5811566
1	33333341	0.6753016
1	33333439	0.2475802
1	33333457	0.9762657
1	33333582	0.9483703
1	33333608	0.3461235
1	33333705	0.979466
1	33333753	0.3395588
1	33333843	0.5388613
1	33333903	0.9775883
1	33334101	0.9392449
1	33334250	0.5570349
1	33334352	0.7765272
1	33334809	0.5195065
1	33334810	0.5195065
1	33334835	0.7373705
1	33334913	0.2480972
1	33334924	0.4768327
1	33335040	0.5791485
1	33335067	0.409172
1	33335132	0.5816735
1	33335308	0.8281301
1	33335355	0.4329465
1	33335522	0.5344936
1	33335531	0.4565865
1	33335563	0.9311714
1	33335649	0.5939605
1	33335717	0.7506745
1	33335762	0.9401521
1	33335871	0.04133969
1	33335962	0.8427225
1	33336213	0.6119418
1	33336235	0.5839806
1	33336236	0.5685362
1	33336331	0.4066318
1	33336365	0.9240935
1	33336389	0.04264759
1	33336464	0.1622495
1	33336519	0.8685782
1	33336626	0.3977275
1	33336640	0.7657995
1	33336731	0.8979881
1	33336800	0.8323443
1	33336810	0.2557778
1	33336836	0.5178388
1	33336864	0.6741989
1	33336922	0.4482214
1	33336974	0.5775113
1	33336996	0.1376845
1	33337150	0.4463039
1	33337277	0.1939554
1	33337420	0.148893
1	33337476	0.9474619
1	33337672	0.3753642
1	33337739	0.5592519
1	33337861	0.8603061
1	33338052	0.441441
1	33338178	0.5811566
1	33338221	0.8589974
1	33338222	0.3241865
1	33338252	0.9858131
1	33338567	0.4737265
1	33338642	0.3366751
1	33339022	0.371692
1	33339118	0.9472127
1	33339460	0.7820704
1	33339488	0.844331
1	33339582	0.9966281
1	33339608	0.955929
1	33339628	0.4793685
1	33339672	0.6580709
1	33339733	0.7573246
1	33339738	0.8332082
1	33339815	0.6251462
1	33339936	0.1872271
1	33339990	0.9762657
1	33340041	0.6756794
1	33340102	0.4494052
1	33340115	0.9515693
1	33340181	0.03299906
1	33340218	0.4423399
1	33340696	0.4082258
1	33340750	0.9467166
1	33340769	0.8715274
1	33340935	0.5569263
1	33341057	0.8990808
1	33341075	0.9435108
1	33341114	0.572597
1	33341244	0.4846533
1	33341284	0.5137254
1	33341291	0.8459252
1	33341303	0.2249311
1	33341335	0.5379365
1	33341362	0.3669431
1	33341453	0.0313895
1	33341512	0.7137361
1	33341664	0.87353
1	33341804	0.3148558
1	33341832	0.6069168
1	33341920	0.1395695
1	33342019	0.3555492
1	33342142	0.4494052
1	33342636	0.02935083
1	33342915	0.9161757
1	33343077	0.3672404
1	33343743	0.4494052
1	33344227	0.3708491
1	33344499	0.9691131
1	33344553	0.7715782
1	33344608	0.9853986
1	33344637	0.6389742
1	33344733	0.03144378
1	33345236	0.9555203
1	33346013	0.8471252
1	33346217	0.2383667
1	33346793	0.2048581
1	33347019	0.6047955
1	33347069	0.8571504
1	33347103	0.2075539
1	33347104	0.3021951
1	33347146	0.709232
1	33347363	0.186627
1	33347562	0.886107
1	33347601	0.7421958
1	33347669	0.6692784
1	33347716	0.1591949
1	33347808	0.6913235
1	33347841	0.2463404
1	33347926	0.9223544
1	33348337	0.8276357
1	33348651	0.6224535
1	33349383	0.0889317
1	33349596	0.1957543
1	33350013	0.1944856
1	33350445	0.8393568
1	33350466	0.9362559
1	33350668	0.9507008
1	33350854	0.8814185
1	33350880	0.911191
1	33350995	0.9729895
1	33351812	0.5190369
1	33352627	0.7938799
1	33352688	0.9231439
1	33352773	0.2723999
1	33352776	0.03058813
1	33352978	0.6778278
1	33353066	0.4896114
1	33353076	0.8036845
1	33353135	0.6383771
1	33353144	0.8036845
1	33353234	0.2562878
1	33353499	0.3866989
1	33354253	0.03031861
1	33354379	0.7893134
1	33354858	0.05455079
1	33355428	0.3627922
1	33355457	0.8707565
1	33355528	0.5664037
1	33355530	0.7558257
1	33356388	0.9996121
1	33356605	0.5664037
1	33356829	0.3674822
1	33356943	0.3737727
1	33357037	0.9644149
1	33357044	0.5664037
1	33357180	0.8544389
1	33357323	0.6258998
1	33357335	0.3445891
1	33357353	0.2292727
1	33357553	0.7240355
1	33357567	0.8271959
1	33357586	0.4816656
1	33357672	0.4886814
1	33357690	0.7914048
1	33357698	0.2267678
1	33357752	0.3298837
1	33357768	0.9628814
1	33357789	0.490078
1	33357821	0.6678404
1	33358076	0.3124659
1	33358215	0.5344108
1	33358230	0.4706989
1	33358396	0.3351692
1	33358483	0.07234709
1	33358501	0.2059652
1	33358582	0.5836333
1	33358633	0.8889205
1	33358638	0.5716816
1	33358795	0.21777
1	33358985	0.4610513
1	33359044	0.4943937
1	33359092	0.8386984
1	33359133	0.2421081
1	33359191	0.3990227
1	33359197	0.5605094
1	33359268	0.9833477
1	33359364	0.8716138
1	33359380	0.5660155
1	33359402	0.4429823
1	33359471	0.3717285
1	33359536	0.4750832
1	33359552	0.02730005
1	33359557	0.3056796
1	33359581	0.4465115
1	33359635	0.9682495
1	33359708	0.6746479
1	33359719	0.6451674
1	33359955	0.2463472
1	33360145	0.7501252
1	33362749	0.5118028
1	33362767	0.5248228
1	33363298	0.6439347
1	33363361	0.9057027
1	33363374	0.5914584
1	33363379	0.1093324
1	33378650	0.2359916
1	33378779	0.4622296
1	33378842	0.9856733
1	33379032	0.3368071
1	33379125	0.05763732
1	33379130	0.4752018
1	33379409	0.9434158
1	33379603	0.3222358
1	33379714	0.8658819
1	33379720	0.9110014
1	33380034	0.9956221
1	33380040	0.6346277
1	33380070	0.242326
1	33380162	0.1487743
1	33380769	0.7439949
1	33380841	0.5579426
1	33380980	0.7807238
1	33381142	0.7558257
1	33381396	0.03220917
1	33381478	0.8658819
1	33381792	0.2927599
1	33381819	0.7124791
1	33381964	0.5697061
1	33382797	0.1451308
1	33382855	0.9467416
1	33383026	0.8505553
1	33383173	0.03258131
1	33383175	0.9996121
1	33383256	0.8170342
1	33383277	0.3481407
1	33383428	0.5765102
1	33383538	0.3165542
1	33383615	0.778185
1	33383772	0.4990765
1	33383878	0.7025552
1	33383895	0.8982733
1	33383924	0.9873886
1	33384057	0.7740164
1	33384116	0.463504
1	33384222	0.9995771
1	33384767	0.8512291
1	33384881	0.3154961
1	33385065	0.4691477
1	33385218	0.2383667
1	33385386	0.9726127
1	33385553	0.932673
1	33385554	0.9013969
1	33385633	0.900847
1	33385699	0.9206948
1	33385752	0.08654839
1	33386151	0.3494021
1	33386266	0.842058
1	33386293	0.7671899
1	33386349	0.7671899
1	33386582	0.9614871
1	33386626	0.9357556
1	33386666	0.3675995
1	33387213	0.2383667
1	33387340	0.9580081
1	33387543	0.2832194
1	33387773	0.3368071
1	33387985	0.9598479
1	33388056	0.7682258
1	33388373	0.7382959
1	33388467	0.08264448
1	33388584	0.330375
1	33388592	0.4817202
1	33388608	0.865548
1	33388630	0.8372758
1	33388789	0.6570582
1	33389001	0.9614871
1	33389153	0.9761351
1	33389831	0.8768494
1	33390424	0.865548
1	33390487	0.8622696
1	33390518	0.9393447
1	33390935	0.4247206
1	33391001	0.6941753
1	33391082	0.8162498
1	33391096	0.8162498
1	33391208	0.3527415
1	33391235	0.8149018
1	33391255	0.8769959
1	33391799	0.2465958
1	33391838	0.4551691
1	33392565	0.9034533
1	33392766	0.8250381
1	33392910	0.7501857
1	33393019	0.6467143
1	33393112	0.6521766
1	33393178	0.873745
1	33393450	0.7720841
1	33393771	0.9744193
1	33394246	0.5978096
1	33394342	0.644816
1	33394385	0.9727545
1	33394788	0.873745
1	33395043	0.9126465
1	33395279	0.8162361
1	33395455	0.1052077
1	33395766	0.3957034
1	33396022	0.7043586
1	33396489	0.7050409
1	33396578	0.1282583
1	33396876	0.228901
1	33396895	0.7745126
1	33397100	0.03752167
1	33397110	0.1114162
1	33397121	0.6544952
1	33397243	0.4242548
1	33397300	0.3328079
1	33397354	0.8799487
1	33397557	0.9194722
1	33398088	0.3013148
1	33398255	0.7275879
1	33398261	0.9560073
1	33398350	0.1132937
1	33398541	0.6398186
1	33398642	0.6259469
1	33398885	0.3345587
1	33399083	0.8532256
1	33399306	0.375206
1	33399313	0.6423256
1	33399432	0.790575
1	33399570	0.8799487
1	33399667	0.3624039
1	33399859	0.6062275
1	33399979	0.1157437
1	33400086	0.7624285
1	33401443	0.4398497
1	33401807	0.7695251
1	33401906	0.5320882
1	33401994	0.9292363
1	33402141	0.8171548
1	33402284	0.7766935
1	33402366	0.9975795
1	33402712	0.4947597
1	33402798	0.9036661
1	33402876	0.3272043
1	33402909	0.7480869
1	33402991	0.6650232
1	33403128	0.9077299
1	33403144	0.201009
1	33403466	0.5335815
1	33403637	0.9292363
1	33404322	0.2769003
1	33404364	0.3005347
1	33404560	0.3005347
1	33404635	0.8634184
1	33404711	0.8833887
1	33404823	0.4971716
1	33404924	0.949309
1	33405114	0.8915596
1	33405115	0.9681818
1	33405358	0.9531522
1	33405407	0.03424396
1	33405428	0.7334392
1	33405467	0.8049589
1	33405547	0.8880701
1	33405746	0.4101179
1	33405900	0.5908507
1	33405905	0.8131857
1	33405910	0.9719996
1	33406149	0.5543729
1	33406226	0.4592274
1	33406372	0.8841277
1	33406752	0.05967357
1	33407050	0.139826
1	33407387	0.8357148
1	33408098	0.557312
1	33408234	0.3790799
1	33408251	0.5675161
1	33408541	0.7432875
1	33408542	0.7026158
1	33408818	0.7947851
1	33408941	0.7372743
1	33409162	0.7243194
1	33409439	0.3262363
1	33409527	0.5886689
1	33409530	0.8553786
1	33409585	0.9946611
1	33409610	0.95946
1	33409634	0.3815543
1	33409650	0.9547557
1	33409800	0.3810406
1	33409863	0.7689067
1	33409866	0.6615417
1	33409874	0.420699
1	33410307	0.9786186
1	33410663	0.790206
1	33410709	0.5283019
1	33410998	0.9799475
1	33411098	0.3948833
1	33411187	0.2620768
1	33411273	0.591373
1	33411312	0.8029334
1	33411555	0.1743125
1	33411826	0.9988157
1	33411850	0.5350856
1	33411894	0.4667294
1	33411932	0.5942607
1	33411934	0.8386291
1	33412276	0.4593311
1	33412377	0.8870007
1	33412693	0.6143299
1	33413301	0.323148
1	33413588	0.8662121
1	33414063	0.8931675
1	33414207	0.4409617
1	33414534	0.5878157
1	33414643	0.05778507
1	33415323	0.4674143
1	33415995	0.05381081
1	33431737	0.3460275
1	33431892	0.5792207
1	33432047	0.4151611
1	33432364	0.3887765
1	33432545	0.8932289
1	33432726	0.9979149
1	33432843	0.3222909
1	33432857	0.6278128
1	33432916	0.9507026
1	33433035	0.6698097
1	33433276	0.6612066
1	33433374	0.9630646
1	33433562	0.9825672
1	33433704	0.6232793
1	33433842	0.8305639
1	33434302	0.5717026
1	33434414	0.4675014
1	33434444	0.7294253
1	33434446	0.1706352
1	33434499	0.3068562
1	33434754	0.9405466
1	33435001	0.6730826
1	33435227	0.349532
1	33435555	0.5219599
1	33435718	0.9745342
1	33436054	0.8674901
1	33436995	0.1685447
1	33437226	0.6304919
1	33437404	0.5736409
1	33437579	0.9405466
1	33437735	0.9032708
1	33437797	0.4476201
1	33437828	0.4447325
1	33437850	0.2333151
1	33438023	0.7239134
1	33438024	0.5467507
1	33438055	0.8492008
1	33438148	0.4918323
1	33438216	0.8525797
1	33438297	0.7910632
1	33438559	0.1556048
1	33438631	0.374514
1	33438646	0.6176431
1	33438668	0.1570396
1	33438707	0.6071459
1	33439181	0.7604256
1	33439519	0.7363878
1	33439598	0.8905253
1	33439993	0.6860202
1	33440090	0.9630646
1	33440473	0.9017446
1	33440735	0.6176376
1	33440837	0.9477089
1	33441373	0.5860475
1	33441611	0.5807867
1	33441613	0.5891857
1	33441614	0.5891857
1	33441660	0.8441541
1	33441786	0.9032708
1	33441805	0.4910076
1	33441912	0.6278075
1	33442029	0.8615728
1	33442106	0.6044986
1	33442372	0.5860475
1	33442438	0.08525759
1	33442578	0.9582705
1	33442605	0.7674795
1	33442640	0.5833743
1	33442674	0.6049996
1	33442731	0.3157488
1	33443501	0.1533264
1	33443507	0.3575634
1	33444153	0.3350807
1	33444258	0.6853881
1	33444434	0.4053442
1	33444602	0.3043302
1	33444858	0.9791489
1	33444981	0.9979024
1	33445029	0.3350932
1	33445111	0.4659586
1	33445192	0.5638447
1	33445200	0.944892
1	33445590	0.9607776
1	33445764	0.9411496
1	33445765	0.9411496
1	33446143	0.8507689
1	33446210	0.2465175
1	33446217	0.6493758
1	33446302	0.6462033
1	33446369	0.3644413
1	33446380	0.1168809
1	33446442	0.8109361
1	33446586	0.4659586
1	33446893	0.8197746
1	33446994	0.5722299
1	33447077	0.6314394
1	33447305	0.4659586
1	33447307	0.3543564
1	33447357	0.8240239
1	33447443	0.9949944
1	33447625	0.4659586
1	33447677	0.899534
1	33447917	0.7999089
1	33447992	0.3411848
1	33448342	0.5359958
1	33448389	0.9626156
1	33448547	0.708582
1	33448559	0.3791756
1	33448640	0.7239519
1	33448782	0.139967
1	33448844	0.1191576
1	33449012	0.286286
1	33449016	0.9817953
1	33449234	0.6054038
1	33449281	0.6897205
1	33449287	0.6178113
1	33449679	0.8571728
1	33449694	0.2761464
1	33449746	0.4823232
1	33450133	0.5031555
1	33450198	0.3028739
1	33450206	0.9616422
1	33450471	0.9623054
1	33450511	0.9964839
1	33450547	0.5812864
1	33450637	0.7472074
1	33450655	0.8630949
1	33450753	0.1755326
1	33450878	0.4729897
1	33450920	0.3958758
1	33450946	0.4352636
1	33451003	0.4919511
1	33451044	0.7471512
1	33451066	0.4052453
1	33451157	0.8376959
1	33451160	0.3150568
1	33451187	0.1914998
1	33451229	0.6241349
1	33451230	0.4913684
1	33451599	0.03256855
1	33452313	0.04920672
1	33452400	0.9622406
1	33452594	0.8273373
1	33452758	0.3141788
1	33452824	0.7227308
1	33453014	0.6038485
1	33453048	0.1686386
1	33453071	0.2113771
1	33453222	0.9451557
1	33454030	0.1727169
1	33454044	0.6764095
1	33454302	0.9344898
1	33454307	0.2626069
1	33454929	0.7764825
1	33455005	0.8876377
1	33455006	0.8447058
1	33455056	0.513854
1	33455159	0.9453753
1	33455246	0.5591159
1	33455256	0.6902707
1	33455370	0.4404011
1	33456588	0.9082057
1	33457149	0.6588091
1	33457255	0.2148925
1	33457455	0.01491495
1	33457619	0.6965959
1	33457771	0.8439676
1	33457779	0.3418027
1	33457832	0.2180271
1	33457956	0.6725506
1	33458116	0.8636508
1	33458214	0.9682624
1	33458296	0.4841862
1	33458301	0.8737307
1	33458362	0.1466996
1	33458363	0.3296521
1	33458451	0.863117
1	33458454	0.2290993
1	33458510	0.9840259
1	33458539	0.200236
1	33458548	0.9471695
1	33458770	0.7323559
1	33458796	0.8530186
1	33458865	0.1605007
1	33458915	0.6951249
1	33458929	0.8671111
1	33459038	0.7836198
1	33459067	0.0462311
1	33459230	0.3085485
1	33459260	0.06340118
1	33459288	0.8682891
1	33459356	0.9999745
1	33459402	0.4167702
1	33459559	0.2618613
1	33459668	0.6804489
1	33459682	0.1869929
1	33459689	0.1679506
1	33459750	0.8103756
1	33459826	0.8267572
1	33459973	0.1367909
1	33459985	0.7477433
1	33459995	0.03575038
1	33460121	0.523021
1	33460126	0.67285
1	33460252	0.7261228
1	33460259	0.3218141
1	33460264	0.1615667
1	33460380	0.9633099
1	33460547	0.1547353
1	33461234	0.4371791
1	33461340	0.8437454
1	33461654	0.9876525
1	33461842	0.4395275
1	33461866	0.2534522
1	33461980	0.9967286
1	33462050	0.5579391
1	33462413	0.6404096
1	33462468	0.3303065
1	33462777	0.1170054
1	33463005	0.563191
1	33463091	0.9499999
1	33463205	0.5475193
1	33463213	0.7357352
1	33463214	0.7747267
1	33463240	0.6433031
1	33463307	0.2001902
1	33463309	0.6702758
1	33463512	0.9794533
1	33463629	0.5835699
1	33463784	0.5139857
1	33464182	0.5667927
1	33464355	0.9938701
1	33464357	0.4630617
1	33464541	0.05113337
1	33464565	0.5638447
1	33464637	0.1620252
1	33464775	0.5667927
1	33464785	0.4630617
1	33464863	0.9475298
1	33464885	0.9570491
1	33465358	0.4132464
1	33465483	0.9791489
1	33465491	0.9588756
1	33465711	0.5501354
1	33465713	0.2122007
1	33465926	0.9626103
1	33466007	0.9824115
1	33466092	0.3350932
1	33466179	0.03119762
1	33466217	0.804902
1	33466380	0.8769884
1	33466575	0.3760828
1	33466654	0.4538682
1	33466782	0.3984084
1	33466794	0.3984084
1	33466843	0.9430363
1	33466851	0.7770961
1	33467406	0.3724523
1	33467914	0.8652168
1	33467929	0.9570491
1	33468061	0.6333473
1	33468110	0.5667927
1	33468384	0.9425412
1	33468392	0.9384797
1	33468627	0.5638447
1	33468689	0.1441337
1	33468715	0.418925
1	33468846	0.9548286
1	33468870	0.4016421
1	33468912	0.9607776
1	33469118	0.6493758
1	33469168	0.9687682
1	33469188	0.6892569
1	33469247	0.9607776
1	33469262	0.6868782
1	33469555	0.3699224
1	33469678	0.9607776
1	33469718	0.5297706
1	33470077	0.4659586
1	33470338	0.4016421
1	33470421	0.2909127
1	33470451	0.9523798
1	33470467	0.9131748
1	33470865	0.1198186
1	33470877	0.3521289
1	33470999	0.462796
1	33471095	0.9681669
1	33471286	0.1473233
1	33471301	0.7654381
1	33471425	0.8748816
1	33471475	0.04159306
1	33471900	0.5080152
1	33472056	0.4648272
1	33472108	0.5667927
1	33472137	0.2275006
1	33472234	0.7791798
1	33472688	0.4607224
1	33472706	0.2061115
1	33472808	0.5667927
1	33472940	0.7046324
1	33472980	0.9765997
1	33473026	0.9281213
1	33473048	0.9543229
1	33473074	0.9823777
1	33473120	0.1149988
1	33473221	0.1161077
1	33473228	0.3226957
1	33473367	0.5587395
1	33473373	0.5692447
1	33473646	0.4016421
1	33474039	0.9182956
1	33474108	0.8694835
1	33474414	0.7128223
1	33475106	0.3454019
1	33475238	0.4492053
1	33475362	0.6406265
1	33475491	0.8846154
1	33475493	0.9222785
1	33475530	0.4469562
1	33475674	0.9269204
1	33475773	0.4659586
1	33475934	0.2224869
1	33476075	0.9575921
1	33476147	0.5667927
1	33476158	0.7102156
1	33476180	0.8218296
1	33476251	0.2559988
1	33476389	0.9575556
1	33476960	0.7710894
1	33477020	0.09292913
1	33477196	0.976425
1	33477213	0.3543564
1	33477341	0.07961817
1	33477392	0.8681094
1	33477428	0.5402566
1	33477436	0.9330363
1	33477748	0.3614183
1	33477946	0.9915108
1	33477972	0.9529796
1	33478337	0.9915685
1	33478525	0.8771962
1	33478603	0.5965304
1	33478736	0.4156231
1	33478979	0.1796385
1	33479260	0.8234396
1	33479655	0.9694973
1	33479710	0.9531058
1	33480136	0.976462
1	33480498	0.7621217
1	33480939	0.8742486
1	33481080	0.3691306
1	33481473	0.3154933
1	33481634	0.9865438
1	33481666	0.1988681
1	33481770	0.9492167
1	33481888	0.9629524
1	33481954	0.7258993
1	33482268	0.3350932
1	33482330	0.9139346
1	33482371	0.2404877
1	33483089	0.5451914
1	33483310	0.2951466
1	33483327	0.4855323
1	33483497	0.7183674
1	33483622	0.9559574
1	33483683	0.1342279
1	33483895	0.5998432
1	33484056	0.9242898
1	33484142	0.7863397
1	33484270	0.8146853
1	33484368	0.4323359
1	33484544	0.8079044
1	33484711	0.5979638
1	33484898	0.6984614
1	33485148	0.4179677
1	33485411	0.9642804
1	33485627	0.9819382
1	33485700	0.8256306
1	33485736	0.4157791
1	33486095	0.9832633
1	33486140	0.9562327
1	33487247	0.4444143
1	33487491	0.6884397
1	33487542	0.5883049
1	33487565	0.9975832
1	33487736	0.03325067
1	33487777	0.558693
1	33487835	0.3543564
1	33487901	0.406538
1	33487902	0.04439365
1	33487980	0.8607203
1	33487985	0.8999515
1	33487999	0.4016421
1	33488073	0.5638447
1	33488132	0.9070874
1	33488138	0.6990904
1	33488150	0.4913431
1	33488281	0.7632824
1	33488637	0.9557441
1	33488849	0.03325067
1	33488958	0.912347
1	33489055	0.4344861
1	33489162	0.9827051
1	33489284	0.2868757
1	33489355	0.2186144
1	33489544	0.9366369
1	33489782	0.7905975
1	33490594	0.9779234
1	33490642	0.609939
1	33490808	0.04438263
1	33490881	0.5605211
1	33490962	0.837876
1	33491248	0.5120485
1	33491361	0.3265882
1	33491443	0.6892147
1	33491557	0.6957022
1	33491563	0.8769908
1	33491621	0.6423142
1	33491769	0.1477682
1	33491854	0.5715398
1	33491955	0.8586733
1	33492108	0.1768309
1	33492135	0.5056719
1	33492403	0.8745598
1	33493119	0.1379672
1	33493173	0.04744719
1	33493513	0.9321326
1	33494146	0.1619689
1	33494155	0.1474541
1	33494199	0.1846257
1	33494285	0.04512696
1	33494339	0.1511635
1	33494378	0.2444447
1	33494612	0.9521228
1	33494857	0.3508885
1	33494907	0.8957777
1	33494999	0.6558874
1	33495088	0.4827612
1	33495190	0.0349561
1	33495253	0.8455778
1	33495508	0.9968934
1	33495632	0.9607776
1	33496107	0.8553488
1	33496109	0.934809
1	33496228	0.6525389
1	33496360	0.5780374
1	33496397	0.3350932
1	33496430	0.3417408
1	33496551	0.9791489
1	33496691	0.8943303
1	33496900	0.27922
1	33496973	0.7979076
1	33497129	0.5294375
1	33497770	0.4423911
1	33497851	0.6200765
1	33498035	0.688493
1	33498078	0.9211793
1	33498833	0.7758821
1	33498904	0.4598301
1	33498961	0.4846825
1	33498964	0.8571742
1	33498981	0.2214172
1	33499093	0.978222
1	33499098	0.4006683
1	33499327	0.6637856
1	33499377	0.7387241
1	33499395	0.760598
1	33499435	0.6525389
1	33499487	0.8810995
1	33499496	0.6525389
1	33499500	0.3350932
1	33499501	0.2913358
1	33499677	0.8977831
1	33499811	0.1322377
1	33500286	0.8696865
1	33500297	0.8188167
1	33500324	0.03448443
1	33500712	0.6144432
1	33500767	0.5843437
1	33500783	0.5245172
1	33501213	0.8188547
1	33501247	0.9163097
1	33501400	0.6885254
1	33501538	0.05590325
1	33501595	0.9690108
1	33501597	0.6958037
1	33501762	0.9570491
1	33501784	0.4783334
1	33501915	0.9171433
1	33501973	0.9949944
1	33502058	0.7334767
1	33502708	0.4132464
1	33502717	0.9607776
1	33502853	0.73435
1	33503015	0.9551288
1	33503072	0.9791489
1	33503216	0.3016351
1	33503296	0.741983
1	33503412	0.8802065
1	33503479	0.4643702
1	33503625	0.597646
1	33503637	0.8994813
1	33503826	0.6299878
1	33503901	0.4349772
1	33503908	0.7782612
1	33503951	0.9414032
1	33503968	0.6609207
1	33504155	0.8688325
1	33504277	0.7325885
1	33504292	0.6407594
1	33504559	0.9957157
1	33504621	0.3430254
1	33504780	0.3803773
1	33505103	0.5638447
1	33505415	0.9602068
1	33505498	0.9607776
1	33505795	0.402761
1	33505896	0.9318821
1	33505971	0.9131835
1	33506199	0.7752197
1	33506242	0.9567475
1	33506303	0.977095
1	33506491	0.977095
1	33506658	0.257646
1	33506758	0.5975991
1	33507324	0.9769855
1	33507442	0.899566
1	33507459	0.3023458
1	33507492	0.9228671
1	33507651	0.9050705
1	33507787	0.8027669
1	33507841	0.9845887
1	33507986	0.8027669
1	33508041	0.1536099
1	33508088	0.4834279
1	33508172	0.6362604
1	33508281	0.6220646
1	33508304	0.2180431
1	33508307	0.2709435
1	33508308	0.2634335
1	33508318	0.8253173
1	33508320	0.3436327
1	33508330	0.3271199
1	33508340	0.401679
1	33508413	0.3166411
1	33508423	0.3662859
1	33508427	0.3662859
1	33508518	0.888539
1	33508650	0.6306276
1	33508721	0.9570491
1	33508768	0.6525389
1	33508785	0.03325067
1	33508814	0.5668035
1	33509005	0.7179529
1	33509214	0.9949944
1	33509307	0.408273
1	33509446	0.9828244
1	33509522	0.3782986
1	33509525	0.3350932
1	33509597	0.05815033
1	33509844	0.1314584
1	33510024	0.3258113
1	33510221	0.8452161
1	33510624	0.4878973
1	33510637	0.4834938
1	33510808	0.6076696
1	33510869	0.7414483
1	33510900	0.5638447
1	33511016	0.7642674
1	33511049	0.9434669
1	33511124	0.03904465
1	33511288	0.9339411
1	33511324	0.350743
1	33511615	0.661364
1	33511618	0.3791756
1	33511986	0.6541726
1	33511997	0.3189697
1	33512130	0.9892899
1	33512391	0.8890293
1	33512400	0.273922
1	33512431	0.03290635
1	33512458	0.9310103
1	33512574	0.4227268
1	33512782	0.3737495
1	33512833	0.6109961
1	33512840	0.6268192
1	33512855	0.5882122
1	33513502	0.9440651
1	33513534	0.9667529
1	33513623	0.8016331
1	33513734	0.4962096
1	33513809	0.9442589
1	33513811	0.7582356
1	33513848	0.9662874
1	33513900	0.6949583
1	33513939	0.332851
1	33513949	0.8437451
1	33514032	0.4938006
1	33514100	0.7290634
1	33514745	0.4132464
1	33514883	0.9572251
1	33514914	0.6099958
1	33515011	0.3853704
1	33515012	0.3853704
1	33515110	0.7517689
1	33515569	0.6354838
1	33515702	0.8484868
1	33515738	0.1604301
1	33515763	0.7576045
1	33515764	0.2233483
1	33515792	0.8268025
1	33515798	0.4594816
1	33515834	0.739418
1	33515886	0.8923975
1	33515991	0.9570491
1	33516190	0.0492014
1	33516397	0.5638447
1	33516616	0.5736303
1	33517134	0.6474562
1	33517656	0.3582657
1	33517711	0.2702626
1	33517729	0.5722299
1	33517966	0.6315081
1	33518063	0.9103484
1	33518071	0.8238471
1	33518079	0.8473893
1	33518095	0.518643
1	33518605	0.9670189
1	33518824	0.1310255
1	33519070	0.3197441
1	33519185	0.5047533
1	33519250	0.6762418
1	33519298	0.4132464
1	33519431	0.4955651
1	33519446	0.3473061
1	33519603	0.5787523
1	33519862	0.5672514
1	33519950	0.9795917
1	33520016	0.534548
1	33520062	0.9338058
1	33520063	0.3581438
1	33520070	0.9041217
1	33520284	0.8636758
1	33520691	0.9004474
1	33520798	0.03140467
1	33520829	0.5184039
1	33520942	0.9645953
1	33521633	0.9181853
1	33521668	0.8641006
1	33521783	0.6769645
1	33522193	0.5017562
1	33522411	0.9957628
1	33522966	0.3428552
1	33523032	0.933717
1	33523139	0.3485034
1	33523535	0.5638447
1	33523812	0.944892
1	33523920	0.4606888
1	33523967	0.4449575
1	33524023	0.7826411
1	33524037	0.9009675
1	33524118	0.3692193
1	33524364	0.3600451
1	33524384	0.997253
1	33524492	0.4659586
1	33524854	0.4033985
1	33524999	0.9929691
1	33525034	0.401297
1	33525341	0.1520362
1	33525646	0.7609336
1	33525802	0.9570491
1	33525857	0.8027191
1	33525888	0.9984948
1	33525955	0.8808174
1	33526149	0.06052793
1	33526785	0.9607776
1	33526871	0.8976023
1	33526944	0.3829508
1	33526969	0.4184462
1	33527080	0.6821806
1	33527142	0.7512498
1	33527163	0.4547347
1	33527191	0.9327811
1	33527223	0.4727903
1	33527240	0.3054697
1	33527249	0.1254508
1	33527319	0.8640271
1	33527380	0.8707542
1	33527467	0.5027741
1	33527468	0.8022465
1	33527632	0.2731974
1	33527754	0.3940929
1	33527903	0.1707681
1	33528179	0.9084245
1	33528272	0.678392
1	33528352	0.538246
1	33528363	0.8864874
1	33528411	0.3553061
1	33528540	0.3822385
1	33528741	0.3346737
1	33528804	0.9949944
1	33528902	0.8727735
1	33529009	0.9811105
1	33529066	0.9623263
1	33529138	0.4132464
1	33529207	0.7163668
1	33529626	0.4155384
1	33529716	0.9475728
1	33529912	0.4630617
1	33529929	0.03290635
1	33530091	0.4998486
1	33530369	0.8894876
1	33530786	0.4060538
1	33530903	0.5116099
1	33531031	0.4607224
1	33531069	0.842036
1	33531092	0.26558
1	33531449	0.8552766
1	33531466	0.2415712
1	33531615	0.661364
1	33531851	0.1179893
1	33531856	0.8652168
1	33531966	0.9835074
1	33532895	0.8722035
1	33533087	0.3896171
1	33533088	0.6084501
1	33533354	0.7510753
1	33533475	0.9247737
1	33533762	0.7582075
1	33533796	0.4256351
1	33533866	0.4292505
1	33533890	0.7350397
1	33533909	0.3701479
1	33533915	0.07494781
1	33533929	0.8182921
1	33534167	0.9249368
1	33534468	0.7414483
1	33534472	0.7414483
1	33534851	0.9607776
1	33535064	0.7978242
1	33535244	0.9600175
1	33535277	0.4366317
1	33535438	0.5638447
1	33535478	0.8223617
1	33535592	0.3200501
1	33536053	0.9828244
1	33536204	0.996909
1	33536345	0.1302644
1	33536370	0.8688325
1	33536707	0.6274854
1	33536989	0.9871682
1	33537173	0.9649665
1	33537307	0.03325067
1	33537320	0.3250956
1	33537402	0.859542
1	33537454	0.6916063
1	33537514	0.5864323
1	33537519	0.6894971
1	33537621	0.7164136
1	33537783	0.8652168
1	33537796	0.8652168
1	33537943	0.4565228
1	33538367	0.8750649
1	33538579	0.5742175
1	33538594	0.8531047
1	33538651	0.6608255
1	33538723	0.9998661
1	33538742	0.6885988
1	33538755	0.4769604
1	33538833	0.3188857
1	33538950	0.8171625
1	33539192	0.4070863
1	33539201	0.1414222
1	33539273	0.1542525
1	33539299	0.5900844
1	33539339	0.7037145
1	33539446	0.848182
1	33539502	0.7397004
1	33539542	0.2311621
1	33539629	0.5255277
1	33539652	0.2554552
1	33539900	0.9740367
1	33539971	0.1338907
1	33540227	0.2775301
1	33540276	0.6535243
1	33540483	0.138746
1	33540587	0.4414295
1	33540595	0.1918152
1	33540624	0.8885448
1	33540636	0.1840985
1	33540654	0.8387666
1	33540656	0.9237557
1	33540745	0.1129399
1	33540931	0.3103049
1	33541031	0.8721197
1	33541072	0.4359527
1	33541349	0.2755434
1	33541407	0.9908477
1	33541669	0.2541492
1	33541786	0.9202353
1	33541885	0.01828103
1	33542542	0.5372052
1	33542739	0.455366
1	33542984	0.9869472
1	33543248	0.3926099
1	33543510	0.4743283
1	33543693	0.5555166
1	33543762	0.4265076
1	33543816	0.1805318
1	33543872	0.559264
1	33543928	0.7934454
1	33543932	0.8286095
1	33544088	0.8388539
1	33544244	0.741628
1	33544277	0.4804392
1	33544299	0.969783
1	33544311	0.2733374
1	33544362	0.969783
1	33544759	0.3437611
1	33544763	0.4886476
1	33545001	0.03224188
1	33545315	0.4886476
1	33545507	0.633585
1	33545560	0.9906085
1	33545988	0.9970113
1	33546234	0.2104131
1	33546257	0.02683735
1	33546295	0.8594156
1	33547090	0.9604712
1	33547101	0.5364512
1	33547187	0.6806817
1	33547321	0.9761241
1	33547439	0.997964
1	33547532	0.2993041
1	33547613	0.9933604
1	33547787	0.8824553
1	33547858	0.7909704
1	33547884	0.9733122
1	33547976	0.3979934
1	33548059	0.8639053
1	33548527	0.7894102
1	33548647	0.3633394
1	33548794	0.4836531
1	33548875	0.3566706
1	33548896	0.4084066
1	33548985	0.9291668
1	33549074	0.1279925
1	33549099	0.06352149
1	33549164	0.3765509
1	33549830	0.3437611
1	33549908	0.7038698
1	33550111	0.4991333
1	33550136	0.9939448
1	33550163	0.975121
1	33550236	0.4582964
1	33550257	0.9667911
1	33550486	0.9445328
1	33550630	0.8572892
1	33550654	0.4618759
1	33550741	0.9808006
1	33551148	0.8533341
1	33551243	0.1979654
1	33551424	0.05641672
1	33551425	0.9229052
1	33551434	0.8320525
1	33551639	0.9803631
1	33551845	0.5197398
1	33551857	0.3247306
1	33552115	0.02082843
1	33552505	0.9674466
1	33552592	0.9393351
1	33553023	0.826035
1	33553144	0.1549283
1	33553161	0.9167975
1	33553653	0.3953785
1	33553698	0.4030608
1	33553714	0.8333603
1	33553715	0.7223482
1	33553735	0.2977706
1	33553882	0.8885969
1	33554051	0.5071007
1	33554130	0.2297476
1	33554132	0.1018356
1	33554140	0.9160395
1	33554212	0.8491301
1	33554217	0.8381956
1	33554235	0.6236305
1	33554264	0.829292
1	33554278	0.4628064
1	33554391	0.8916002
1	33554655	0.8795958
1	33554673	0.3784234
1	33554700	0.8795958
1	33554750	0.9524465
1	33554840	0.4915286
1	33554906	0.6589512
1	33554987	0.7539298
1	33555028	0.4132464
1	33555134	0.5638447
1	33555350	0.8688325
1	33555369	0.3691306
1	33555454	0.9791489
1	33555666	0.8188547
1	33555744	0.9607776
1	33555863	0.7059855
1	33555882	0.5638447
1	33555883	0.408273
1	33555925	0.4132464
1	33556029	0.6493758
1	33556051	0.3543564
1	33556120	0.3543564
1	33556124	0.5638447
1	33556140	0.3838313
1	33556348	0.682424
1	33556467	0.8942703
1	33557068	0.7352894
1	33557199	0.2449588
1	33557292	0.959716
1	33557397	0.9573432
1	33557444	0.4248777
1	33557524	0.6597654
1	33557690	0.4628379
1	33557813	0.950915
1	33557838	0.8301687
1	33557847	0.3761983
1	33558072	0.73435
1	33558112	0.9607776
1	33558306	0.1477682
1	33558689	0.4356916
1	33558834	0.7936685
1	33558899	0.5813049
1	33558945	0.2560684
1	33558965	0.3660441
1	33558980	0.1036828
1	33559062	0.6859145
1	33559182	0.8603894
1	33559350	0.874432
1	33559353	0.8939327
1	33559439	0.9684626
1	33559533	0.5586334
1	33559547	0.2056109
1	33559555	0.9061856
1	33559598	0.5521114
1	33559971	0.9588756
1	33560226	0.4746509
1	33560381	0.7885841
1	33560511	0.1746189
1	33560572	0.4214282
1	33560830	0.4630617
1	33560893	0.8864687
1	33561076	0.5184583
1	33561249	0.7386339
1	33561303	0.4407844
1	33561338	0.9676467
1	33561378	0.9458499
1	33561418	0.4512771
1	33561447	0.6508501
1	33561537	0.605585
1	33561700	0.7828322
1	33561941	0.6965213
1	33562036	0.07491205
1	33562045	0.08132649
1	33562106	0.3901167
1	33562151	0.5836516
1	33562222	0.6001254
1	33562232	0.6149429
1	33562267	0.1328058
1	33562269	0.7760828
1	33562331	0.7446951
1	33562373	0.3864616
1	33562414	0.143993
1	33562430	0.3019451
1	33562446	0.05893136
1	33562486	0.2300144
1	33562507	0.689198
1	33562586	0.7724775
1	33562645	0.3468794
1	33562705	0.2648349
1	33562712	0.620646
1	33562737	0.9482863
1	33562830	0.6619322
1	33562889	0.6903846
1	33563024	0.868859
1	33563041	0.8948869
1	33563101	0.8152678
1	33563567	0.521563
1	33563667	0.7100105
1	33563682	0.7816429
1	33563806	0.4743987
1	33563811	0.8297108
1	33563893	0.4360472
1	33563944	0.6581293
1	33563946	0.16207
1	33564033	0.4082938
1	33564054	0.5669257
1	33564065	0.5304682
1	33564291	0.7232237
1	33564407	0.1560223
1	33564413	0.1952383
1	33564417	0.467064
1	33564624	0.8514334
1	33564635	0.1534619
1	33564668	0.1192356
1	33564671	0.8888835
1	33564679	0.07146838
1	33564801	0.4986123
1	33564833	0.8135977
1	33564880	0.7408076
1	33564929	0.5487474
1	33564934	0.8837085
1	33565025	0.2533221
1	33565137	0.8544193
1	33565290	0.9625391
1	33565430	0.5841954
1	33565802	0.3458224
1	33565820	0.4005822
1	33565906	0.9681884
1	33565925	0.7472657
1	33565977	0.4938437
1	33565994	0.953502
1	33566066	0.833761
1	33566374	0.8489969
1	33566487	0.8151168
1	33566599	0.1546482
1	33566613	0.9807273
1	33566652	0.7500097
1	33566697	0.7439678
1	33566702	0.6683333
1	33566733	0.5930089
1	33566772	0.3725961
1	33566911	0.3394285
1	33567083	0.2327141
1	33567094	0.8594861
1	33567233	0.5468712
1	33567301	0.3570455
1	33567376	0.639737
1	33567378	0.4252883
1	33567619	0.6079785
1	33567803	0.9830408
1	33567836	0.9873331
1	33568174	0.9992754
1	33568208	0.7026533
1	33568289	0.8166597
1	33568390	0.133923
1	33568767	0.9194297
1	33568816	0.9237853
1	33568949	0.8125021
1	33568973	0.5916913
1	33569110	0.3710942
1	33569338	0.1401106
1	33569412	0.8612851
1	33569458	0.7728421
1	33569482	0.4614683
1	33569502	0.4137474
1	33569590	0.4831786
1	33569656	0.960339
1	33569735	0.960339
1	33569839	0.6097062
1	33569848	0.7560649
1	33569890	0.7849712
1	33569943	0.9449637
1	33569990	0.7699879
1	33570026	0.1646773
1	33570037	0.1761861
1	33570133	0.9398944
1	33570178	0.7347883
1	33570217	0.68867
1	33570231	0.736832
1	33570271	0.6284888
1	33570330	0.8118144
1	33570333	0.5202946
1	33570379	0.800264
1	33570408	0.5407884
1	33570410	0.9742396
1	33570526	0.3053661
1	33570613	0.3247114
1	33570668	0.4062892
1	33570808	0.01157223
1	33570833	0.4543312
1	33570921	0.3921243
1	33570957	0.9318048
1	33571005	0.0291665
1	33571049	0.8147998
1	33571089	0.9063418
1	33571205	0.8789722
1	33571225	0.8789722
1	33571336	0.4207445
1	33571348	0.7465469
1	33571504	0.2788852
1	33571729	0.2560836
1	33571811	0.916055
1	33571892	0.6584022
1	33571924	0.8549407
1	33571940	0.7033726
1	33572091	0.6892594
1	33572151	0.9704715
1	33572163	0.435999
1	33572503	0.4962612
1	33572531	0.4353903
1	33572820	0.3979707
1	33572841	0.99208
1	33572933	0.5583797
1	33573025	0.8062435
1	33573197	0.2165759
1	33573282	0.4368251
1	33573423	0.1648577
1	33573449	0.129758
1	33573460	0.4115509
1	33573555	0.9498149
1	33573611	0.8475423
1	33573627	0.4320725
1	33573653	0.9256726
1	33573730	0.5696876
1	33573833	0.3706302
1	33573912	0.8005
1	33573960	0.9540031
1	33574004	0.5781202
1	33574110	0.9835385
1	33574125	0.04473782
1	33574155	0.4576895
1	33574173	0.6877582
1	33574179	0.4411581
1	33574191	0.1539824
1	33574339	0.6979628
1	33574373	0.8553122
1	33574400	0.567671
1	33574646	0.385999
1	33574767	0.47588
1	33574856	0.9091323
1	33574871	0.9491616
1	33575001	0.4383291
1	33575037	0.6308997
1	33575181	0.6457899
1	33575414	0.5741137
1	33576112	0.4706682
1	33576330	0.8832968
1	33576331	0.8261246
1	33576367	0.1489973
1	33576459	0.5317436
1	33576500	0.2368389
1	33576526	0.8635749
1	33576545	0.7448501
1	33576581	0.5355119
1	33576652	0.7855215
1	33576672	0.340951
1	33576816	0.2289887
1	33576829	0.2822295
1	33576931	0.4819953
1	33577092	0.629128
1	33577188	0.4331278
1	33577271	0.2168589
1	33577527	0.9689827
1	33577577	0.0899582
1	33577884	0.627695
1	33578855	0.9341804
1	33578942	0.1798965
1	33578959	0.8383484
1	33578983	0.9557235
1	33579179	0.9256251
1	33579221	0.6055946
1	33579321	0.77225
1	33580704	0.4659403
1	33580783	0.7960627
1	33580978	0.7513887
1	33581008	0.7100552
1	33581071	0.2976399
1	33582377	0.2131774
1	33582441	0.6975222
1	33582498	0.5497604
1	33582600	0.7740056
1	33582609	0.6223626
1	33583091	0.9913035
1	33583116	0.2822112
1	33583153	0.5615613
1	33583198	0.3413576
1	33583266	0.6525587
1	33583270	0.3099844
1	33583305	0.9043674
1	33583332	0.253175
1	33583783	0.1986272
1	33583865	0.8416509
1	33583994	0.8228231
1	33584085	0.3967007
1	33584144	0.7512448
1	33584191	0.7669762
1	33584253	0.533093
1	33584269	0.4351999
1	33584401	0.9492178
1	33584737	0.2613302
1	33584747	0.1269894
1	33584812	0.5388167
1	33584864	0.9407161
1	33584942	0.06906497
1	33585051	0.4414478
1	33585226	0.8677375
1	33585307	0.7103622
1	33585329	0.4368286
1	33585520	0.8275217
1	33585523	0.1065458
1	33585627	0.1637125
1	33585831	0.8337151
1	33585937	0.7527354
1	33586283	0.5792778
1	33586300	0.7239675
1	33586301	0.403113
1	33586472	0.8701742
1	33587253	0.8328679
1	33587267	0.893483
1	33587317	0.9019626
1	33587450	0.3846403
1	33587547	0.9006436
1	33587701	0.8436346
1	33587750	0.3542172
1	33587889	0.06398777
1	33587918	0.6914048
1	33587953	0.4093216
1	33588008	0.6236993
1	33588234	0.9572901
1	33588315	0.4361493
1	33588350	0.7053266
1	33588616	0.5671154
1	33588712	0.6896538
1	33588840	0.9448415
1	33588886	0.46741
1	33588901	0.6715588
1	33588956	0.06059487
1	33588975	0.6303279
1	33589038	0.9050584
1	33589112	0.4565269
1	33589113	0.9457048
1	33589312	0.7365597
1	33589319	0.6687384
1	33589349	0.9241812
1	33589417	0.1115002
1	33589944	0.4471608
1	33590051	0.1918364
1	33590110	0.628706
1	33590148	0.9717969
1	33590184	0.5021629
1	33590254	0.03360405
1	33590257	0.6504715
1	33590350	0.02832506
1	33590351	0.2380076
1	33590582	0.9022252
1	33590587	0.2958053
1	33590594	0.2236065
1	33591179	0.5228242
1	33591193	0.3888662
1	33591299	0.5124131
1	33591353	0.06202747
1	33591364	0.6448924
1	33591368	0.8204745
1	33591441	0.5172083
1	33591555	0.7582067
1	33591802	0.5278145
1	33591897	0.07023061
1	33592011	0.8631583
1	33592060	0.5753143
1	33592090	0.7054555
1	33592127	0.2021262
1	33592316	0.2915243
1	33592378	0.4864927
1	33592558	0.3032617
1	33592648	0.5465491
1	33592665	0.3984339
1	33592765	0.6660362
1	33592816	0.3894653
1	33592837	0.1869602
1	33592880	0.4557628
1	33592935	0.2485503
1	33592944	0.7024901
1	33592956	0.4911717
1	33592982	0.5534807
1	33592995	0.1386677
1	33593060	0.7409007
1	33593398	0.9739541
1	33593436	0.8989694
1	33593470	0.1853662
1	33593520	0.4572386
1	33593599	0.336382
1	33593629	0.2929198
1	33593685	0.3014651
1	33593804	0.5329079
1	33593827	0.08859252
1	33593846	0.04341233
1	33594020	0.2318137
1	33594024	0.6508016
1	33594076	0.9883286
1	33594134	0.7853563
1	33594147	0.7264176
1	33594307	0.552701
1	33594558	0.2880327
1	33594754	0.448217
1	33595084	0.5411884
1	33595104	0.432485
1	33595184	0.7670097
1	33595240	0.7860647
1	33595317	0.7683421
1	33595350	0.8056283
1	33595628	0.660291
1	33595765	0.8990233
1	33595777	0.9226644
1	33596084	0.5927701
1	33596124	0.5716951
1	33596279	0.340786
1	33596292	0.7217547
1	33596298	0.566765
1	33596630	0.7520456
1	33596742	0.9545468
1	33596752	0.534722
1	33596764	0.3321833
1	33596775	0.0427175
1	33597079	0.9935574
1	33597089	0.8022852
1	33597140	0.1780961
1	33597193	0.1998305
1	33597197	0.1091937
1	33597336	0.9176211
1	33597511	0.9800811
1	33597536	0.6618278
1	33597669	0.4041616
1	33597741	0.349132
1	33597892	0.3726445
1	33597985	0.6564744
1	33598108	0.1810801
1	33598177	0.3882861
1	33598178	0.8007333
1	33598208	0.8715736
1	33598261	0.2597672
1	33598676	0.05158351
1	33598758	0.1093071
1	33598806	0.07141401
1	33598883	0.4981538
1	33598916	0.7471599
1	33600071	0.807294
1	33600178	0.00520186
1	33600204	0.9293103
1	33600386	0.410467
1	33600416	0.5802908
1	33600567	0.2304191
1	33600627	0.1456578
1	33600751	0.90229
1	33600979	0.4502963
1	33601461	0.7887997
1	33601577	0.3663674
1	33601747	0.4553897
1	33601865	0.2211121
1	33602121	0.3642519
1	33602223	0.8283534
1	33602388	0.1702916
1	33602457	0.6736214
1	33602461	0.7168797
1	33602462	0.6576586
1	33602575	0.6566157
1	33602588	0.6789229
1	33602656	0.2142353
1	33602890	0.4740373
1	33602967	0.9471505
1	33602971	0.7032127
1	33603082	0.07381397
1	33603566	0.6515919
1	33603646	0.4085017
1	33603799	0.01105064
1	33603878	0.6592095
1	33603955	0.6754716
1	33604560	0.3992576
1	33604564	0.6391084
1	33604861	0.6450494
1	33605456	0.6480305
1	33605632	0.2415922
1	33605962	0.9572135
1	33606121	0.2169716
1	33606175	0.5220518
1	33606212	0.6356926
1	33606458	0.5757827
1	33606765	0.7948219
1	33607080	0.6390049
1	33607460	0.9865693
1	33607572	0.9076501
1	33607706	0.5089875
1	33607733	0.71284
1	33607859	0.6707931
1	33608291	0.8187408
1	33608518	0.230718
1	33608624	0.3094697
1	33608667	0.8445988
1	33608776	0.4416711
1	33608984	0.1557825
1	33609065	0.6401233
1	33609085	0.8217513
1	33609175	0.1396439
1	33609245	0.1388547
1	33609445	0.1895872
1	33609587	0.6700927
1	33609622	0.8576239
1	33609724	0.9156517
1	33609839	0.6208517
1	33609926	0.3923685
1	33610285	0.7894121
1	33610598	0.7681509
1	33610758	0.6196809
1	33610774	0.635426
1	33611310	0.7020047
1	33611934	0.5541393
1	33612114	0.9308071
1	33612146	0.7973283
1	33612212	0.668704
1	33612326	0.4439583
1	33612339	0.9957517
1	33612573	0.7751502
1	33612794	0.9265224
1	33612942	0.3493315
1	33613133	0.2676936
1	33613181	0.1100256
1	33613202	0.5987243
1	33613216	0.6721436
1	33613272	0.496392
1	33613279	0.4720982
1	33613289	0.6125243
1	33613321	0.5900753
1	33613464	0.8119371
1	33613505	0.03137203
1	33613520	0.8723883
1	33613682	0.3044912
1	33613685	0.3881312
1	33613713	0.8398027
1	33613714	0.8398027
1	33613755	0.8354171
1	33613820	0.7333914
1	33614319	0.4418572
1	33614707	0.9419656
1	33614794	0.5571121
1	33614826	0.7539965
1	33615074	0.6773836
1	33615127	0.4254042
1	33615766	0.7190879
1	33616214	0.2368553
1	33616358	0.6878699
1	33616564	0.1174536
1	33616626	0.7900165
1	33616814	0.8023278
1	33616844	0.6598661
1	33617491	0.7899392
1	33617636	0.1265973
1	33617692	0.7224583
1	33618974	0.8259842
1	33619247	0.6368838
1	33619309	0.2412861
1	33619860	0.5961661
1	33620111	0.8779494
1	33620396	0.9610117
1	33620425	0.4909487
1	33620519	0.9590421
1	33620583	0.9462271
1	33620601	0.9527355
1	33620730	0.2762169
1	33620763	0.6721269
1	33620774	0.836301
1	33620871	0.626626
1	33620900	0.3324371
1	33620901	0.5674706
1	33620908	0.3324371
1	33620966	0.6571808
1	33621097	0.8571565
1	33621155	0.8339274
1	33621474	0.5025155
1	33621530	0.5008484
1	33621685	0.9064512
1	33621761	0.7609648
1	33621873	0.4206926
1	33622224	0.02672585
1	33622251	0.551235
1	33622252	0.3364779
1	33622313	0.3392893
1	33622518	0.2104044
1	33622539	0.9369755
1	33622591	0.6383411
1	33622675	0.968196
1	33622732	0.404899
1	33622801	0.5122265
1	33622858	0.7687228
1	33622956	0.2581263
1	33622967	0.4566845
1	33622992	0.6204973
1	33623090	0.8549631
1	33623148	0.9391875
1	33623230	0.1556527
1	33623390	0.7073083
1	33623439	0.2199495
1	33623578	0.8517151
1	33623627	0.7771841
1	33623967	0.4167377
1	33624278	0.02356021
1	33624471	0.6503081
1	33624509	0.8172777
1	33624558	0.7700604
1	33624609	0.8393986
1	33624741	0.01187631
1	33625023	0.6013298
1	33625108	0.7490357
1	33625122	0.839865
1	33625899	0.7344131
1	33625908	0.9339784
1	33626157	0.3526638
1	33626311	0.919028
1	33626354	0.9649022
1	33626488	0.966064
1	33626520	0.2782663
1	33626603	0.3313266
1	33626646	0.3345263
1	33627497	0.7766288
1	33627621	0.7249382
1	33627817	0.5733788
1	33627818	0.9060216
1	33627823	0.6145542
1	33627891	0.01602492
1	33628113	0.7365925
1	33628701	0.8775617
1	33628958	0.8248762
1	33629001	0.7706771
1	33629281	0.9959563
1	33629306	0.02441351
1	33629325	0.7477864
1	33629378	0.3748903
1	33629382	0.9251826
1	33629388	0.3658273
1	33629395	0.9207563
1	33629592	0.6751236
1	33629599	0.9619848
1	33629626	0.7625889
1	33629796	0.25117
1	33629939	0.6171284
1	33629958	0.6724431
1	33630051	0.7028609
1	33630371	0.5846808
1	33630391	0.5462761
1	33630541	0.8022764
1	33630612	0.6562467
1	33630881	0.1853842
1	33631770	0.2184937
1	33632157	0.8777621
1	33632213	0.7962794
1	33632565	0.5992966
1	33632666	0.8055007
1	33632744	0.9399757
1	33632844	0.9411131
1	33632905	0.04619222
1	33633162	0.6930794
1	33633176	0.1379674
1	33633365	0.9573609
1	33633400	0.4319875
1	33633671	0.6426466
1	33633673	0.6196144
1	33633731	0.1721028
1	33634136	0.4000318
1	33634150	0.9272845
1	33634276	0.8031266
1	33634503	0.9558212
1	33634558	0.8966435
1	33634625	0.6952535
1	33634674	0.04873115
1	33634685	0.4133141
1	33634853	0.7484357
1	33635059	0.625196
1	33635975	0.9963511
1	33636044	0.9348841
1	33636048	0.9554279
1	33636239	0.5219321
1	33636244	0.6392815
1	33636258	0.1832696
1	33636364	0.1685327
1	33636368	0.9354364
1	33636488	0.1682499
1	33636506	0.01221301
1	33636538	0.1277558
1	33637341	0.6367874
1	33637366	0.2711972
1	33637578	0.6825156
1	33638081	0.3490989
1	33638082	0.8569693
1	33638085	0.9347985
1	33638213	0.3890993
1	33638543	0.5041849
1	33638639	0.8403244
1	33638655	0.3945027
1	33638656	0.6412992
1	33638687	0.8952725
1	33638721	0.02681459
1	33638782	0.09490407
1	33638784	0.6001849
1	33638830	0.1494767
1	33638885	0.3283468
1	33638889	0.6932401
1	33638895	0.5559056
1	33638989	0.9519081
1	33639048	0.6447795
1	33639058	0.6410809
1	33639063	0.0219877
1	33639065	0.236876
1	33639068	0.4196392
1	33639074	0.01244789
1	33639097	0.2502796
1	33639098	0.2097959
1	33639124	0.003332086
1	33639182	0.5617287
1	33639301	0.9248921
1	33639306	0.3210239
1	33639442	0.8840344
1	33639507	0.8164788
1	33639578	0.6777295
1	33639672	0.002202212
1	33639877	0.8511774
1	33640196	0.5229633
1	33640697	0.8930022
1	33640768	0.4502444
1	33640841	0.1616403
1	33641031	0.2485414
1	33641044	0.8730268
1	33641227	0.6979189
1	33641293	0.8141468
1	33641376	0.1554733
1	33641515	0.6404574
1	33641555	0.828189
1	33641655	0.976103
1	33641721	0.1701452
1	33641860	0.1696955
1	33642084	0.3390616
1	33642357	0.8489138
1	33642560	0.3955885
1	33643103	0.7938824
1	33643125	0.02552624
1	33643133	0.8696282
1	33643440	0.8061323
1	33643475	0.1236172
1	33643526	0.325845
1	33643557	0.9759541
1	33643638	0.8311425
1	33643669	0.4351731
1	33643700	0.740973
1	33644012	0.7833528
1	33644144	0.4481439
1	33644145	0.6968498
1	33644229	0.6459172
1	33644393	0.3788435
1	33644533	0.6775796
1	33644596	0.9736335
1	33644935	0.8262557
1	33645253	0.7316255
1	33645333	0.6655636
1	33645400	0.4012982
1	33645547	0.414904
1	33645632	0.891263
1	33645762	0.5772601
1	33646565	0.8081925
1	33646893	0.9801623
1	33647424	0.3483472
1	33647670	0.2724454
1	33647773	0.9783837
1	33647780	0.9308514
1	33648903	0.8736852
1	33649046	0.4927037
1	33649120	0.7690778
1	33649240	0.5167453
1	33649294	0.2807092
1	33649343	0.3802369
1	33649697	0.7400169
1	33649749	0.820672
1	33649750	0.6649401
1	33649958	0.8933462
1	33650372	0.5950926
1	33650402	0.9362386
1	33650826	0.6203267
1	33652578	0.6735848
1	33652764	0.6237035
1	33652801	0.5623695
1	33652831	0.5309872
1	33653130	0.492851
1	33653297	0.9089791
1	33653546	0.3841346
1	33653709	0.5732203
1	33653744	0.1235795
1	33654144	0.9168209
1	33655461	0.2445051
1	33655519	0.9285686
1	33655544	0.619813
1	33655821	0.8960919
1	33656728	0.6739084
1	33656747	0.1437334
1	33656805	0.6902626
1	33656818	0.5110247
1	33658524	0.05978073
1	33658562	0.03308116
1	33685678	0.952028
1	33685851	0.8017098
1	33685925	0.5521838
1	33688097	0.5926036
1	33688411	0.4779796
1	33691267	0.6710083
1	33691290	0.9873147
1	33691338	0.8105438
1	33691450	0.08076988
1	33691476	0.868092
1	33692963	0.81265
1	33692974	0.8791918
1	33693037	0.5941492
1	33693093	0.3291435
1	33694018	0.7387087
1	33694063	0.8796741
1	33694279	0.2831373
1	33694339	0.6637063
1	33694367	0.6079603
1	33695150	0.2989501
1	33695191	0.5802255
1	33695380	0.3032684
1	33695405	0.808789
1	33695435	0.4917399
1	33695478	0.7000307
1	33695738	0.2823677
1	33695854	0.626208
1	33695877	0.005316434
1	33697988	0.3848312
1	33698038	0.6551761
1	33698080	0.684251
1	33698346	0.5551435
1	33699048	0.9493915
1	33701746	0.6748981
1	33704592	0.8943341
1	33704650	0.8161786
1	33704679	0.9011448
1	33704707	0.7567488
1	33705249	0.681924
1	33705410	0.9150849
1	33705513	0.2562334
1	33706308	0.6439592
1	33706448	0.5383351
1	33706454	0.6773097
1	33706485	0.4234685
1	33706496	0.6917028
1	33706529	0.8846036
1	33707704	0.5576331
1	33707780	0.5889834
1	33708078	0.6065442
1	33708228	0.657925
1	33708378	0.5561497
1	33708437	0.4585254
1	33708582	0.7302651
1	33708868	0.9991972
1	33708942	0.9149169
1	33708983	0.1846659
1	33708990	0.9257458
1	33720415	0.4961072
1	33720502	0.149982
1	33721342	0.8866409
1	33721402	0.5701166
1	33721882	0.9428851
1	33721894	0.9370481
1	33722019	0.01105493
1	33722216	0.8612218
1	33722548	0.3296004
1	33722655	0.1228328
1	33722795	0.3047026
1	33723448	0.9422178
1	33723814	0.9679561
1	33723856	0.03431314
1	33724075	0.9447724
1	33724110	0.5181191
1	33724127	0.7468334
1	33724190	0.9834756
1	33724268	0.3215012
1	33724297	0.9564716
1	33724866	0.6093405
1	33724883	0.05269308
1	33724965	0.6560789
1	33725024	0.1056132
1	33725052	0.1210999
1	33725174	0.2199247
1	33725238	0.2214529
1	33725547	0.9450379
1	33725708	0.7022421
1	33725767	0.8900984
1	33725989	0.6147175
1	33726139	0.9243455
1	33726163	0.6342941
1	33726516	0.4029502
1	33726580	0.8200335
1	33726739	0.7044973
1	33727060	0.8972662
1	33727423	0.5881237
1	33728152	0.3393318
1	33728210	0.8740742
1	33728262	0.9676773
1	33728371	0.2798739
1	33728440	0.4214611
1	33728524	0.8625441
1	33728637	0.6309716
1	33728737	0.9745854
1	33728777	0.5190974
1	33728810	0.652705
1	33729126	0.02565485
1	33729212	0.9951471
1	33729294	0.8419326
1	33729378	0.5323449
1	33729661	0.635584
1	33729733	0.9870442
1	33729758	0.02421506
1	33729790	0.5087051
1	33729862	0.6857862
1	33729872	0.6640551
1	33730088	0.39819
1	33730348	0.08653412
1	33730645	0.7845506
1	33730850	0.9637138
1	33730862	0.7791496
1	33730912	0.8214642
1	33730969	0.9598602
1	33731036	0.8442684
1	33731243	0.6487393
1	33731249	0.1643576
1	33731374	0.7108148
1	33731468	0.9483147
1	33731484	0.02733843
1	33731608	0.4121603
1	33731819	0.9483147
1	33732283	0.824004
1	33732303	0.4050765
1	33732712	0.02891097
1	33732722	0.430686
1	33732735	0.5835936
1	33732816	0.187116
1	33732849	0.2825818
1	33732879	0.2019187
1	33732949	0.05588793
1	33732952	0.7510969
1	33732954	0.2100506
1	33732964	0.04314952
1	33732973	0.03833179
1	33733084	0.07973442
1	33733120	0.1499358
1	33733126	0.2903898
1	33733135	0.05817368
1	33733170	0.6411539
1	33733231	0.5685153
1	33733438	0.9574058
1	33733446	0.9024327
1	33733450	0.9055452
1	33733469	0.7365852
1	33733493	0.6734955
1	33733506	0.629322
1	33733541	0.8270309
1	33733555	0.9279243
1	33733616	0.4041508
1	33733625	0.319141
1	33733657	0.6809372
1	33733673	0.8013946
1	33733685	0.8862103
1	33733695	0.461008
1	33733733	0.4981001
1	33733771	0.9692576
1	33733781	0.4354397
1	33733787	0.912228
1	33733795	0.9701684
1	33733804	0.9672024
1	33733859	0.2932637
1	33733860	0.06760724
1	33733885	0.3266435
1	33733896	0.375325
1	33733907	0.9153986
1	33733924	0.914526
1	33733934	0.9012623
1	33733954	0.9224632
1	33733967	0.7717639
1	33733971	0.9481095
1	33733979	0.6894636
1	33733996	0.389434
1	33734028	0.03918222
1	33734069	0.06734546
1	33734096	0.3222792
1	33734107	0.2310245
1	33734121	0.2226888
1	33734152	0.8005773
1	33734166	0.7712255
1	33734300	0.2029212
1	33734302	0.1905095
1	33734323	0.05917771
1	33734366	0.05063865
1	33734369	0.0430757
1	33734374	0.03985816
1	33734396	0.06237101
1	33734409	0.05541869
1	33734434	0.2952705
1	33734436	0.2505336
1	33734489	0.3977464
1	33734494	0.5704859
1	33734531	0.2163108
1	33734542	0.5037388
1	33734578	0.9967269
1	33734668	0.07342096
1	33734671	0.2497761
1	33734674	0.114783
1	33734683	0.2159337
1	33734701	0.8147969
1	33734707	0.5312926
1	33734709	0.1217976
1	33734752	0.5927508
1	33734756	0.1004048
1	33734762	0.3104695
1	33734772	0.3685131
1	33734853	0.7553445
1	33734868	0.08956124
1	33734871	0.5060908
1	33734971	0.007256452
1	33734986	0.314125
1	33734992	0.8650042
1	33735051	0.6095478
1	33735081	0.7816567
1	33735107	0.7480938
1	33735118	0.3378082
1	33735120	0.1829614
1	33735137	0.8754879
1	33735174	0.5810202
1	33735185	0.3144294
1	33735255	0.9153659
1	33735262	0.726402
1	33735283	0.9271377
1	33735284	0.7744881
1	33735298	0.3952595
1	33735309	0.4987031
1	33735390	0.4307439
1	33735464	0.9419346
1	33735527	0.8190312
1	33735540	0.4532718
1	33735659	0.4473342
1	33735734	0.4473342
1	33736086	0.1364027
1	33736139	0.3825695
1	33736497	0.9580874
1	33737389	0.7429106
1	33737445	0.9365439
1	33737540	0.9935736
1	33737564	0.9913962
1	33738376	0.8803096
1	33738611	0.8255253
1	33740565	0.3542209
1	33740579	0.3329471
1	33746950	0.9845743
1	33747083	0.6124745
1	33747106	0.8382731
1	33747160	0.5186933
1	33747161	0.5763133
1	33747232	0.8900882
1	33747282	0.6628251
1	33747561	0.267976
1	33747584	0.8282788
1	33747724	0.6843327
1	33747960	0.2906268
1	33747996	0.8290915
1	33748215	0.5007611
1	33748506	0.4427568
1	33748630	0.9409825
1	33748829	0.5828702
1	33748882	0.2392487
1	33749003	0.05625603
1	33749096	0.4519259
1	33749261	0.1250272
1	33749286	0.5888855
1	33749325	0.8959335
1	33749331	0.3506655
1	33750300	0.7268996
1	33750371	0.8600504
1	33750540	0.4779039
1	33750610	0.838526
1	33751058	0.4447096
1	33751061	0.01820933
1	33751422	0.8628915
1	33751470	0.589335
1	33751570	0.7252201
1	33751619	0.9931735
1	33751713	0.9169851
1	33751747	0.4642476
1	33751786	0.837088
1	33751895	0.962467
1	33751934	0.9610229
1	33752030	0.2749293
1	33752389	0.4797374
1	33752503	0.6312809
1	33752830	0.954368
1	33752906	0.5861631
1	33752999	0.5264737
1	33753034	0.03066633
1	33753054	0.6346065
1	33753154	0.2791786
1	33753404	0.1539587
1	33753460	0.6994311
1	33753563	0.5892958
1	33753735	0.8950002
1	33754001	0.3829416
1	33754199	0.5892958
1	33754462	0.3357507
1	33754791	0.9243213
1	33755073	0.1249817
1	33755113	0.6767833
1	33755139	0.5781181
1	33755205	0.9659612
1	33755502	0.7912315
1	33755649	0.8332398
1	33755856	0.8657627
1	33756621	0.4033669
1	33756717	0.9169851
1	33756872	0.8950002
1	33757367	0.6522671
1	33757427	0.9115668
1	33757888	0.5640769
1	33757928	0.905598
1	33758046	0.8950002
1	33758168	0.4417801
1	33758307	0.8950002
1	33758713	0.3560924
1	33758834	0.8950002
1	33759390	0.9169851
1	33759645	0.9214949
1	33759646	0.5464877
1	33759961	0.7506807
1	33760006	0.8566222
1	33760148	0.1539587
1	33760262	0.7392615
1	33760431	0.5209292
1	33760510	0.4998628
1	33760637	0.4447096
1	33760858	0.9169851
1	33760969	0.6934897
1	33761038	0.5892958
1	33761298	0.7115885
1	33761330	0.9348186
1	33761427	0.9569447
1	33761588	0.9673253
1	33761590	0.4436902
1	33761657	0.9767009
1	33761688	0.228008
1	33761733	0.456255
1	33761879	0.4710303
1	33761980	0.9540518
1	33762022	0.9767911
1	33762186	0.5705423
1	33762709	0.565166
1	33762839	0.5930507
1	33762860	0.8684019
1	33762960	0.8598734
1	33762977	0.5705423
1	33763051	0.9274413
1	33763060	0.9268364
1	33763156	0.5614372
1	33763188	0.709299
1	33764622	0.9113658
1	33764907	0.3147362
1	33764916	0.5956332
1	33764930	0.6057429
1	33764986	0.4913061
1	33765066	0.8193138
1	33765096	0.8863395
1	33765151	0.3617241
1	33765236	0.4624113
1	33765254	0.7529744
1	33765257	0.4070942
1	33765266	0.5820433
1	33765286	0.7003572
1	33765321	0.3502522
1	33765409	0.4018834
1	33765419	0.907501
1	33765442	0.6523938
1	33765504	0.8724428
1	33765611	0.5047166
1	33765669	0.4791045
1	33765791	0.3829416
1	33765859	0.8950002
1	33765919	0.4309337
1	33766247	0.818692
1	33766257	0.7911124
1	33766462	0.9226015
1	33766668	0.9116445
1	33766744	0.5803519
1	33766824	0.6119386
1	33767035	0.9698308
1	33767145	0.7771584
1	33767683	0.9296085
1	33767703	0.2406773
1	33767910	0.759829
1	33768172	0.63534
1	33768233	0.4357714
1	33768482	0.6335956
1	33768500	0.6765668
1	33768569	0.8202503
1	33768707	0.8957429
1	33768893	0.9835689
1	33769273	0.4384843
1	33769550	0.6257424
1	33769888	0.3143765
1	33769895	0.703493
1	33769965	0.6732196
1	33769966	0.6732196
1	33770010	0.3385464
1	33770067	0.8950002
1	33770072	0.5335514
1	33770340	0.1738934
1	33770758	0.4417801
1	33770835	0.856149
1	33771003	0.9407956
1	33771074	0.1671204
1	33771144	0.7018564
1	33771290	0.8950002
1	33771292	0.9264099
1	33771389	0.7477572
1	33771471	0.7716848
1	33771581	0.6413892
1	33771963	0.8716955
1	33771964	0.5608684
1	33772170	0.3382255
1	33772511	0.308901
1	33772527	0.6833868
1	33772718	0.6107831
1	33772739	0.9977926
1	33772937	0.9382092
1	33773093	0.805471
1	33773346	0.6233137
1	33773379	0.4122155
1	33773460	0.006259432
1	33773532	0.2100395
1	33773564	0.7017963
1	33773577	0.0995614
1	33773588	0.3583529
1	33773638	0.6527433
1	33773649	0.5162776
1	33773669	0.8765416
1	33773720	0.04062931
1	33773723	0.9536116
1	33773739	0.08294419
1	33773767	0.9331801
1	33773770	0.802776
1	33773865	0.3298357
1	33773887	0.3340121
1	33773922	0.5642952
1	33773930	0.2590728
1	33773943	0.0744132
1	33774004	0.3629487
1	33774030	0.9161244
1	33774093	0.9786923
1	33774123	0.04494221
1	33774134	0.4296855
1	33774155	0.5891845
1	33774251	0.1241851
1	33774300	0.5293243
1	33774418	0.9710522
1	33774450	0.851238
1	33774565	0.164713
1	33774584	0.8723281
1	33774592	0.3147042
1	33774660	0.1677977
1	33774688	0.4392814
1	33774759	0.9535073
1	33774906	0.3791907
1	33774909	0.9965378
1	33774945	0.8985985
1	33774985	0.7699858
1	33775095	0.6281465
1	33775207	0.7892333
1	33775246	0.2741444
1	33775488	0.441306
1	33775494	0.2032835
1	33775527	0.3449829
1	33775569	0.2670286
1	33775582	0.312067
1	33775596	0.4730384
1	33775613	0.8575195
1	33775752	0.5901089
1	33775807	0.07073237
1	33775813	0.5792787
1	33775828	0.04056711
1	33775931	0.008929417
1	33775938	0.2762752
1	33775941	0.5582963
1	33775988	0.2475646
1	33775992	0.0324306
1	33776123	0.3946616
1	33776172	0.3954062
1	33776173	0.008501504
1	33776204	0.6427382
1	33776246	0.6944912
1	33776247	0.2076092
1	33776249	0.08661451
1	33776340	0.3955722
1	33776346	0.01176423
1	33776404	0.3274347
1	33776406	0.02199734
1	33776437	0.01569935
1	33776524	0.008891502
1	33776534	0.5104405
1	33776550	0.9381618
1	33776576	0.0113569
1	33776581	0.004355736
1	33776631	0.488044
1	33776639	0.0134265
1	33776645	0.6275163
1	33776672	0.3733316
1	33776718	0.6995366
1	33776724	0.2846825
1	33776740	0.3310693
1	33776750	0.5194825
1	33776771	0.6789678
1	33776781	0.4085218
1	33776848	0.7660059
1	33776858	0.7088538
1	33776927	0.6033209
1	33777028	0.9141906
1	33777231	0.5995514
1	33777325	0.9458083
1	33778190	0.2042544
1	33778232	0.8373273
1	33778294	0.8583089
1	33778367	0.9807263
1	33778520	0.6768072
1	33778594	0.9507683
1	33778596	0.4682023
1	33778606	0.4746867
1	33778616	0.7586429
1	33778668	0.9468906
1	33778670	0.8827903
1	33778747	0.2546869
1	33778784	0.3455517
1	33778802	0.9975454
1	33778822	0.1440603
1	33778850	0.2111251
1	33778867	0.1391363
1	33778910	0.07128346
1	33778913	0.1155043
1	33778933	0.96314
1	33779004	0.3698678
1	33779005	0.1767964
1	33779018	0.804724
1	33779023	0.6704803
1	33779044	0.9363455
1	33779124	0.588148
1	33779147	0.6760738
1	33779178	0.03453597
1	33779281	0.5702887
1	33779369	0.5127029
1	33779444	0.9535073
1	33779510	0.4897649
1	33779524	0.8941894
1	33779530	0.9887143
1	33779587	0.8941894
1	33779676	0.44161
1	33779859	0.8373273
1	33780223	0.3454856
1	33780282	0.9154924
1	33780300	0.9099808
1	33780398	0.9618716
1	33780478	0.52027
1	33780956	0.0343541
1	33781069	0.9005504
1	33781276	0.3342664
1	33781590	0.8072461
1	33781631	0.9994558
1	33782173	0.7504563
1	33782176	0.03059804
1	33782219	0.8210643
1	33782260	0.5863862
1	33782406	0.8941894
1	33782469	0.8531324
1	33782509	0.44161
1	33782626	0.5203661
1	33782756	0.5634002
1	33782910	0.9215698
1	33782921	0.02756046
1	33783230	0.9737474
1	33783244	0.5987239
1	33783253	0.3820944
1	33783435	0.9149215
1	33783479	0.4146793
1	33783519	0.4169408
1	33783523	0.878338
1	33783536	0.5894783
1	33783580	0.6030781
1	33783678	0.5352091
1	33783763	0.7697928
1	33783885	0.633404
1	33783959	0.7472697
1	33783973	0.6584047
1	33783994	0.8330485
1	33784017	0.8011098
1	33784065	0.4447306
1	33784091	0.9785321
1	33784094	0.5963764
1	33784111	0.7236797
1	33784138	0.9160467
1	33784169	0.4129563
1	33784219	0.7589542
1	33784236	0.8550367
1	33784244	0.5968703
1	33784248	0.6536402
1	33784258	0.9817788
1	33784295	0.5736687
1	33784333	0.8596886
1	33784353	0.3577244
1	33784358	0.5636938
1	33784473	0.3351476
1	33784604	0.925077
1	33784616	0.1356821
1	33786113	0.8844235
1	33786302	0.9244246
1	33786314	0.9856852
1	33786340	0.7808737
1	33786796	0.6099491
1	33786805	0.6506039
1	33787188	0.6506433
1	33787339	0.3142047
1	33787402	0.9197375
1	33787600	0.834182
1	33787634	0.871268
1	33787654	0.02375553
1	33787835	0.6682388
1	33787958	0.9974338
1	33788002	0.9820841
1	33788312	0.8238694
1	33788402	0.9188348
1	33788413	0.6121364
1	33788501	0.9632541
1	33788605	0.137844
1	33788635	0.8081877
1	33789020	0.9302604
1	33789120	0.884281
1	33789209	0.4422365
1	33789500	0.8313844
1	33789522	0.5713114
1	33789609	0.9461456
1	33789713	0.788369
1	33789747	0.3114321
1	33790185	0.6624492
1	33791209	0.6589612
1	33791255	0.2532297
1	33791316	0.8757433
1	33791437	0.01836186
1	33791623	0.9733673
1	33792581	0.2703028
1	33792582	0.6011034
1	33792663	0.5131142
1	33792851	0.7687603
1	33792964	0.7661485
1	33792976	0.9504719
1	33793063	0.3886351
1	33793075	0.5465251
1	33793158	0.6090197
1	33793188	0.8230405
1	33793252	0.8961321
1	33793393	0.5777586
1	33793470	0.8406279
1	33793575	0.8513111
1	33793666	0.3409338
1	33793670	0.4842976
1	33793741	0.8513111
1	33794284	0.5777586
1	33794293	0.2290938
1	33794449	0.8513111
1	33794467	0.7449571
1	33794758	0.7935148
1	33794804	0.4538564
1	33795023	0.9345974
1	33795051	0.3409338
1	33795348	0.8106811
1	33795486	0.5491281
1	33795520	0.8810602
1	33795602	0.362613
1	33795688	0.1819916
1	33795946	0.1638171
1	33795964	0.5428164
1	33796027	0.3027254
1	33796064	0.3924223
1	33796088	0.6201289
1	33796225	0.9210917
1	33796243	0.1967244
1	33796254	0.3814085
1	33796341	0.6919019
1	33796408	0.8964297
1	33796446	0.5862652
1	33796657	0.4567427
1	33796894	0.9778945
1	33796942	0.9614845
1	33797351	0.117134
1	33797552	0.7692196
1	33797568	0.4253862
1	33797618	0.0315559
1	33797659	0.8055121
1	33797683	0.3867096
1	33797850	0.5806049
1	33797955	0.8961321
1	33797992	0.8664922
1	33798011	0.9019447
1	33798093	0.8961321
1	33798197	0.6968769
1	33798234	0.8707032
1	33798235	0.9108118
1	33798558	0.3173468
1	33798723	0.1403526
1	33798995	0.611032
1	33799180	0.6513223
1	33799231	0.9397662
1	33799336	0.1426273
1	33799625	0.97916
1	33799711	0.6824279
1	33799793	0.8541322
1	33799849	0.8812243
1	33799977	0.4711149
1	33800080	0.4750608
1	33800222	0.02223096
1	33800276	0.8735736
1	33800493	0.04703031
1	33800525	0.3092255
1	33800601	0.6324171
1	33800722	0.4826854
1	33800792	0.8546366
1	33801213	0.9243977
1	33801288	0.6807113
1	33801616	0.9714451
1	33801691	0.03327669
1	33801704	0.868143
1	33801885	0.5139634
1	33801919	0.8368451
1	33801958	0.3466938
1	33802242	0.9071037
1	33802282	0.7558288
1	33802672	0.2651481
1	33802673	0.2950491
1	33802863	0.1541827
1	33803598	0.9655875
1	33803617	0.9139388
1	33803677	0.8720728
1	33803681	0.9522456
1	33803943	0.5174477
1	33804568	0.843994
1	33804863	0.8745723
1	33805037	0.2503098
1	33805329	0.9190257
1	33805343	0.7939655
1	33805614	0.9402628
1	33805673	0.9580378
1	33805778	0.9048177
1	33805871	0.9890535
1	33805905	0.5712993
1	33806057	0.5807951
1	33806074	0.7975507
1	33806445	0.5839081
1	33806517	0.9381782
1	33806621	0.9161607
1	33806652	0.8478125
1	33806917	0.4496907
1	33807047	0.9217811
1	33807090	0.9161607
1	33807537	0.4835837
1	33807603	0.9106639
1	33807638	0.5030814
1	33807910	0.9334059
1	33807984	0.9730879
1	33808024	0.4360945
1	33808389	0.9600853
1	33808475	0.1390715
1	33808570	0.756282
1	33808685	0.9760291
1	33808876	0.9215955
1	33809153	0.4499762
1	33809210	0.5303117
1	33809410	0.1389172
1	33809478	0.9824049
1	33809837	0.7966445
1	33809856	0.8595365
1	33809870	0.4878482
1	33809883	0.5675689
1	33809900	0.8331791
1	33809928	0.4756238
1	33810134	0.7745232
1	33810153	0.3393555
1	33810193	0.446749
1	33810194	0.4496907
1	33810296	0.5649622
1	33810396	0.7562512
1	33810877	0.7536259
1	33811170	0.7605947
1	33811230	0.7967874
1	33811238	0.5827927
1	33811239	0.6154222
1	33811338	0.9176754
1	33812173	0.7884265
1	33812235	0.1231138
1	33812240	0.8813903
1	33812433	0.3536835
1	33812530	0.1619009
1	33812610	0.9966491
1	33812646	0.2773886
1	33812722	0.8044575
1	33812725	0.2675817
1	33812907	0.7953792
1	33813002	0.07829254
1	33813024	0.548622
1	33813026	0.4719483
1	33813192	0.5929891
1	33813202	0.9824049
1	33813744	0.2197108
1	33813809	0.2157788
1	33814389	0.5435623
1	33814761	0.7081888
1	33814810	0.5004015
1	33814822	0.4909497
1	33814879	0.663753
1	33814917	0.8040023
1	33814935	0.9171648
1	33814946	0.6951893
1	33814957	0.5208249
1	33814990	0.9053577
1	33815025	0.2886245
1	33815038	0.8401368
1	33815046	0.4032056
1	33815073	0.9459297
1	33815094	0.7875587
1	33815174	0.2007661
1	33815185	0.8051817
1	33815221	0.3924951
1	33815239	0.1468727
1	33815287	0.8220051
1	33815506	0.6531922
1	33815543	0.02227371
1	33815553	0.09212116
1	33815719	0.2598297
1	33815797	0.4776756
1	33815804	0.6392247
1	33815816	0.8152845
1	33815821	0.1940977
1	33816400	0.4318378
1	33816402	0.900808
1	33816428	0.01793619
1	33816507	0.3737741
1	33816519	0.04551323
1	33816522	0.5779781
1	33816610	0.1319106
1	33816660	0.5313773
1	33816687	0.8002205
1	33816713	0.1961833
1	33816727	0.2176673
1	33816742	0.0133542
1	33816833	0.6709893
1	33816969	0.6361927
1	33817029	0.3559793
1	33817036	0.6625581
1	33817041	0.1042105
1	33817062	0.6903536
1	33817109	0.6183472
1	33817164	0.3683113
1	33817178	0.5345216
1	33817383	0.7660134
1	33817404	0.1305248
1	33817426	0.9084632
1	33817536	0.4532773
1	33817595	0.8089102
1	33817603	0.8024206
1	33817738	0.4837178
1	33817746	0.9197655
1	33817993	0.1212043
1	33818000	0.8969465
1	33818211	0.451733
1	33818283	0.7512802
1	33818345	0.6956335
1	33818456	0.5487038
1	33818480	0.5217972
1	33818525	0.360196
1	33818609	0.7216854
1	33818721	0.5804071
1	33818788	0.08086519
1	33818829	0.7195584
1	33818992	0.7375277
1	33819254	0.1803193
1	33819284	0.6122593
1	33819325	0.5202868
1	33819432	0.5667275
1	33819466	0.6924476
1	33819487	0.7732796
1	33819566	0.7543989
1	33819616	0.5454694
1	33819674	0.8218395
1	33819677	0.8795121
1	33819725	0.9412421
1	33819727	0.4630858
1	33819734	0.8834582
1	33819769	0.1484858
1	33819778	0.1848566
1	33819832	0.4502302
1	33819911	0.7047306
1	33819923	0.6838001
1	33820015	0.7672385
1	33820234	0.6852565
1	33820271	0.7589424
1	33820316	0.3488316
1	33820485	0.08821708
1	33820597	0.1205652
1	33820655	0.99699
1	33820773	0.6817877
1	33820801	0.4682886
1	33820970	0.01458069
1	33821294	0.5341087
1	33821396	0.8950002
1	33821467	0.01874972
1	33821634	0.81636
1	33821713	0.754694
1	33821892	0.7845428
1	33822055	0.6966619
1	33822166	0.9169851
1	33822306	0.4621054
1	33822332	0.4628203
1	33822365	0.03033198
1	33822431	0.5892958
1	33822433	0.9375558
1	33822482	0.7127386
1	33822508	0.229541
1	33822659	0.7506807
1	33822698	0.525145
1	33822954	0.879959
1	33823193	0.9916017
1	33823440	0.6518587
1	33823747	0.3911392
1	33823928	0.4194381
1	33824031	0.5117947
1	33824098	0.1249817
1	33824141	0.2477468
1	33824224	0.6208024
1	33824231	0.5226619
1	33824259	0.8165586
1	33824314	0.9995213
1	33824317	0.8324314
1	33824352	0.4394965
1	33824383	0.2893262
1	33824493	0.6181484
1	33824504	0.1033185
1	33824584	0.2017985
1	33824698	0.4454895
1	33824757	0.8915674
1	33824775	0.04195443
1	33824818	0.3115768
1	33824835	0.7035936
1	33824897	0.3654335
1	33824970	0.2101365
1	33825124	0.4086199
1	33825464	0.3344166
1	33825547	0.5062432
1	33825621	0.8991564
1	33825748	0.7257621
1	33826566	0.7981066
1	33827008	0.2756629
1	33827033	0.6499973
1	33827113	0.8291883
1	33827164	0.3369583
1	33827219	0.7277627
1	33827316	0.02774692
1	33827767	0.3131788
1	33827838	0.8251645
1	33827918	0.7711211
1	33827938	0.3829416
1	33828057	0.4447096
1	33828759	0.8010172
1	33829739	0.935269
1	33829773	0.6188486
1	33829874	0.6415215
1	33829922	0.02808403
1	33829980	0.9174685
1	33830187	0.3214203
1	33830287	0.7537181
1	33830669	0.0274008
1	33830957	0.9124941
1	33831163	0.5762993
1	33831609	0.05410975
1	33831882	0.905598
1	33831929	0.9208795
1	33832223	0.1577041
1	33832409	0.9453753
1	33832621	0.8601684
1	33832780	0.8251645
1	33832871	0.4417801
1	33833349	0.2319405
1	33833453	0.736175
1	33833629	0.8995563
1	33833910	0.6365533
1	33833944	0.3265612
1	33833961	0.6909781
1	33834419	0.6956986
1	33834463	0.8701547
1	33834479	0.7469756
1	33834511	0.9699855
1	33834524	0.7577998
1	33834527	0.8323575
1	33834540	0.8659912
1	33834545	0.5393919
1	33834664	0.7176723
1	33834882	0.3829416
1	33835147	0.8177855
1	33835310	0.6763172
1	33835820	0.2249104
1	33836012	0.8378032
1	33836121	0.1991485
1	33836258	0.7041716
1	33836264	0.5940134
1	33836304	0.7614246
1	33836334	0.5581033
1	33836565	0.7494649
1	33836586	0.03714086
1	33837097	0.9668609
1	33837111	0.5041668
1	33837124	0.5516344
1	33837314	0.8868887
1	33837399	0.7793631
1	33837400	0.9335223
1	33837598	0.794647
1	33838045	0.2476711
1	33838208	0.8011269
1	33838277	0.3159269
1	33838409	0.6251282
1	33838438	0.6005882
1	33838476	0.2364215
1	33838617	0.8394533
1	33838721	0.8994894
1	33838783	0.9578687
1	33838922	0.8788375
1	33839209	0.8368586
1	33839261	0.9988411
1	33839347	0.6138757
1	33839384	0.5884673
1	33839424	0.7284466
1	33839538	0.2424918
1	33839678	0.6252359
1	33840188	0.7264108
1	33840268	0.8010689
1	33840332	0.982122
1	33840601	0.4932335
1	33840623	0.7472048
1	33840718	0.7754567
1	33840784	0.8685739
1	33840986	0.4737136
1	33841016	0.6105405
1	33841207	0.4412737
1	33841411	0.3535136
1	33841647	0.7170505
1	33841673	0.7225815
1	33842085	0.4176819
1	33842709	0.76338
1	33842725	0.7531184
1	33842805	0.8562379
1	33842819	0.8810179
1	33842875	0.4503057
1	33842901	0.8228303
1	33842949	0.5657354
1	33843231	0.4417801
1	33843401	0.8465909
1	33843664	0.6566062
1	33843760	0.954368
1	33843843	0.878502
1	33843928	0.4417801
1	33844779	0.6974686
1	33844829	0.4447096
1	33845146	0.01142562
1	33845155	0.5268193
1	33845196	0.7270343
1	33845472	0.5861631
1	33845492	0.8950002
1	33846171	0.5209292
1	33846232	0.9605782
1	33846248	0.9659231
1	33846614	0.8383153
1	33846658	0.910567
1	33846735	0.2203208
1	33846737	0.5657354
1	33846950	0.8433681
1	33847363	0.4700478
1	33847598	0.9047776
1	33847639	0.7913839
1	33847782	0.3829416
1	33848717	0.156522
1	33849291	0.9169851
1	33849430	0.7364852
1	33849506	0.9741953
1	33849709	0.6730028
1	33850652	0.9169851
1	33850844	0.2203208
1	33851220	0.4631619
1	33851227	0.1064471
1	33851237	0.2197218
1	33851454	0.4665389
1	33851463	0.558918
1	33851476	0.791624
1	33851496	0.6768984
1	33851497	0.6688329
1	33851534	0.9417393
1	33851539	0.6808571
1	33851547	0.896926
1	33851557	0.8927641
1	33851567	0.4618087
1	33851575	0.4326916
1	33851601	0.365694
1	33851607	0.8024199
1	33851740	0.8601684
1	33851753	0.5098954
1	33851766	0.7850736
1	33851771	0.4153884
1	33851774	0.5998033
1	33851776	0.5986199
1	33851795	0.4835069
1	33851816	0.1567689
1	33851818	0.248023
1	33851823	0.2355449
1	33851825	0.5178298
1	33852067	0.8950002
1	33852140	0.05060405
1	33852575	0.4648343
1	33852995	0.9987053
1	33852998	0.8633474
1	33853204	0.9306231
1	33853415	0.5861631
1	33853551	0.3357507
1	33854033	0.9167618
1	33854155	0.9763319
1	33854281	0.7526987
1	33854312	0.8950002
1	33855176	0.910567
1	33855808	0.1539587
1	33856274	0.905598
1	33856418	0.1562334
1	33856504	0.8601684
1	33856522	0.8950002
1	33856560	0.9765466
1	33856639	0.5411687
1	33856831	0.1608924
1	33856947	0.8720074
1	33857406	0.4075118
1	33857620	0.8388478
1	33857745	0.4544642
1	33857787	0.2574415
1	33857790	0.5322695
1	33857898	0.2780274
1	33857934	0.3336312
1	33858061	0.8824928
1	33858107	0.7771995
1	33858176	0.7877766
1	33858245	0.02982886
1	33858392	0.893421
1	33858613	0.5842983
1	33858617	0.5945407
1	33858619	0.860542
1	33858975	0.2367851
1	33858988	0.4447096
1	33859019	0.8569376
1	33859219	0.3357507
1	33859276	0.2735353
1	33859360	0.9169851
1	33859679	0.4778622
1	33859825	0.9169851
1	33859926	0.8578915
1	33860137	0.4277035
1	33860236	0.5391819
1	33861002	0.5132826
1	33861029	0.5984851
1	33861113	0.9675526
1	33861122	0.5666087
1	33861601	0.856149
1	33862038	0.3715831
1	33862522	0.7178926
1	33862727	0.9779593
1	33862826	0.6255629
1	33863035	0.1951255
1	33863078	0.5861631
1	33863266	0.05357938
1	33863332	0.691867
1	33863362	0.6490714
1	33863439	0.6219513
1	33863441	0.7669749
1	33863621	0.8415141
1	33864008	0.4864861
1	33864034	0.8095206
1	33864088	0.8377672
1	33864137	0.5892958
1	33864148	0.5861631
1	33864847	0.03066633
1	33865586	0.3534618
1	33865676	0.4509165
1	33865709	0.07226248
1	33865893	0.5062855
1	33866027	0.8040676
1	33866194	0.4202131
1	33866242	0.5968227
1	33866421	0.7804036
1	33866667	0.2663616
1	33866836	0.08741626
1	33867405	0.1349056
1	33867506	0.3842843
1	33867584	0.8701213
1	33867768	0.1631062
1	33868094	0.5535875
1	33868529	0.8376705
1	33869163	0.7196628
1	33869259	0.07270308
1	33869535	0.08820747
1	33869578	0.4790774
1	33869746	0.4566325
1	33869747	0.2973273
1	33870122	0.8544997
1	33870128	0.4720143
1	33870129	0.4795418
1	33870130	0.4441706
1	33870158	0.4415265
1	33870166	0.8785177
1	33870192	0.5425623
1	33870235	0.6115444
1	33870770	0.6235595
1	33871156	0.1111277
1	33871169	0.8858775
1	33871693	0.6298825
1	33871773	0.5474768
1	33871827	0.5164754
1	33871847	0.8852168
1	33872209	0.3806752
1	33872385	0.6946114
1	33872644	0.9997172
1	33872862	0.1290145
1	33872900	0.586923
1	33873078	0.8388641
1	33873146	0.3505643
1	33873164	0.8160743
1	33873731	0.5962808
1	33874018	0.8296811
1	33874083	0.7755773
1	33874128	0.6128526
1	33874190	0.8317221
1	33874202	0.8259037
1	33874401	0.7858381
1	33874465	0.5962808
1	33874553	0.1701341
1	33874689	0.7159241
1	33874884	0.05256944
1	33875025	0.8762273
1	33875249	0.9129982
1	33875414	0.5994774
1	33875612	0.8096799
1	33875866	0.7223672
1	33875965	0.6902221
1	33875978	0.7529859
1	33876092	0.1603102
1	33876126	0.9706411
1	33876224	0.874277
1	33876264	0.8543103
1	33876291	0.5532663
1	33876333	0.5532663
1	33876334	0.2482762
1	33876341	0.9129982
1	33876383	0.05256944
1	33876526	0.4165522
1	33876864	0.9149406
1	33876944	0.9765173
1	33877076	0.7904526
1	33877077	0.539094
1	33877368	0.02795907
1	33877384	0.8296811
1	33877520	0.9129982
1	33877546	0.7320752
1	33877908	0.3126003
1	33878042	0.8016152
1	33878329	0.9064623
1	33878347	0.795125
1	33878830	0.4068315
1	33878995	0.435518
1	33879120	0.1587827
1	33879227	0.9884949
1	33879251	0.358074
1	33879277	0.4056727
1	33879328	0.8740052
1	33879747	0.367657
1	33879807	0.7166997
1	33879811	0.688325
1	33880065	0.3760685
1	33880155	0.5648991
1	33880265	0.7837279
1	33880305	0.435518
1	33880414	0.683971
1	33880518	0.3109404
1	33880558	0.2085385
1	33880774	0.7841248
1	33880780	0.8139093
1	33880894	0.2733046
1	33880923	0.6762784
1	33880952	0.02743941
1	33880999	0.2148795
1	33881222	0.3044423
1	33881224	0.3985621
1	33881247	0.275074
1	33881287	0.6217389
1	33881342	0.9719752
1	33881692	0.8685058
1	33881834	0.810434
1	33882241	0.7918935
1	33882259	0.02074073
1	33882355	0.6890023
1	33882663	0.5560144
1	33883372	0.9532431
1	33883490	0.6103541
1	33883533	0.6067385
1	33883534	0.6810455
1	33883679	0.491318
1	33883770	0.8511331
1	33883976	0.8384392
1	33884013	0.1620048
1	33885281	0.3203971
1	33885490	0.4359994
1	33885765	0.04761534
1	33885808	0.9086542
1	33885836	0.8595497
1	33885842	0.315673
1	33885845	0.446628
1	33886024	0.4442243
1	33886033	0.9022839
1	33886129	0.3697531
1	33886152	0.3566776
1	33886272	0.5036221
1	33886673	0.5462403
1	33886678	0.3613732
1	33886920	0.8378644
1	33887096	0.7464768
1	33887635	0.2330166
1	33887923	0.7023478
1	33888502	0.9169851
1	33888820	0.9040128
1	33888924	0.8060583
1	33888927	0.3849009
1	33888934	0.5635107
1	33889054	0.836571
1	33889428	0.8744408
1	33889495	0.8950002
1	33891807	0.9817203
1	33891912	0.7470278
1	33891962	0.4912462
1	33892063	0.6112668
1	33892113	0.5248598
1	33892184	0.5406418
1	33892237	0.3362907
1	33892466	0.7284317
1	33892521	0.6300608
1	33892600	0.3847198
1	33892670	0.8858446
1	33892727	0.6303393
1	33893180	0.8950002
1	33893351	0.6291085
1	33893532	0.9185705
1	33894143	0.7487213
1	33894264	0.4447096
1	33894305	0.3282427
1	33894973	0.9015662
1	33895066	0.8008162
1	33895234	0.2792187
1	33895322	0.2217547
1	33895475	0.6908399
1	33895640	0.8895645
1	33895656	0.821562
1	33895657	0.6466448
1	33895743	0.5154564
1	33895815	0.9010244
1	33895929	0.8480748
1	33896207	0.506808
1	33896261	0.9468365
1	33896471	0.03033198
1	33896480	0.9264099
1	33896807	0.8377672
1	33897330	0.9132715
1	33897355	0.03066633
1	33897356	0.8331642
1	33897375	0.8950002
1	33897464	0.4447096
1	33897483	0.8601684
1	33897632	0.5154564
1	33897760	0.9053667
1	33897804	0.8162067
1	33897812	0.8415141
1	33897883	0.3324651
1	33898627	0.6966825
1	33898651	0.8778988
1	33898731	0.9010244
1	33898903	0.6118563
1	33898986	0.790837
1	33899356	0.6595005
1	33899680	0.6120053
1	33899828	0.8930943
1	33900012	0.1262024
1	33900194	0.4515768
1	33900196	0.9721531
1	33900442	0.853544
1	33900634	0.2236357
1	33900733	0.9625196
1	33900932	0.05379371
1	33901221	0.8895374
1	33901519	0.4648343
1	33901552	0.5943598
1	33901835	0.5208172
1	33902516	0.8577674
1	33902653	0.5808002
1	33902843	0.807883
1	33902855	0.456416
1	33902967	0.9783477
1	33902988	0.5598924
1	33903004	0.5199333
1	33903020	0.4752594
1	33903146	0.852795
1	33903174	0.8307912
1	33903201	0.8261951
1	33903270	0.06591787
1	33903350	0.1277834
1	33903384	0.6240857
1	33903503	0.7292879
1	33903608	0.7251179
1	33903667	0.4266859
1	33903776	0.4895152
1	33904037	0.6387302
1	33904415	0.2620489
1	33904472	0.5771045
1	33904723	0.7587458
1	33904952	0.5279415
1	33904989	0.5861631
1	33905020	0.5808146
1	33905037	0.5861631
1	33905234	0.5341087
1	33906127	0.4266193
1	33906131	0.9863029
1	33906377	0.8950002
1	33906754	0.9938653
1	33906766	0.9416093
1	33906862	0.2514953
1	33906904	0.468696
1	33907681	0.9562427
1	33907742	0.2808626
1	33907747	0.280579
1	33907820	0.8265591
1	33907828	0.3770111
1	33907952	0.9190231
1	33908044	0.978946
1	33908186	0.9863873
1	33908196	0.439392
1	33908218	0.267327
1	33908397	0.4447096
1	33908676	0.5762598
1	33908943	0.7250251
1	33909066	0.03163262
1	33909178	0.1876757
1	33909198	0.4447096
1	33910280	0.0527158
1	33910649	0.4452773
1	33910652	0.4199357
1	33910679	0.2003533
1	33910715	0.3250521
1	33910874	0.09275575
1	33910981	0.9953077
1	33911056	0.6203344
1	33911124	0.5454854
1	33911137	0.3697193
1	33911279	0.06055698
1	33911483	0.7779576
1	33911515	0.5231334
1	33911738	0.5813408
1	33911860	0.8460887
1	33911870	0.5303935
1	33911898	0.7560483
1	33911899	0.780487
1	33911934	0.1991044
1	33911976	0.168114
1	33912233	0.3645099
1	33912256	0.6645793
1	33912271	0.7078726
1	33912273	0.815253
1	33912347	0.890662
1	33912524	0.9326388
1	33912593	0.6621125
1	33912646	0.2002733
1	33912711	0.6106892
1	33912779	0.542635
1	33913003	0.6670737
1	33913110	0.9382824
1	33913181	0.8228365
1	33913231	0.6065703
1	33913308	0.6650236
1	33913467	0.3254917
1	33913485	0.8973173
1	33913523	0.7934445
1	33913531	0.8229354
1	33913532	0.9610174
1	33913544	0.7896735
1	33913670	0.6395857
1	33913704	0.3785481
1	33913705	0.459661
1	33913856	0.6229693
1	33913944	0.6681894
1	33913947	0.6890244
1	33913954	0.5263302
1	33913981	0.9239138
1	33914092	0.597131
1	33914150	0.5879145
1	33914286	0.7707851
1	33914287	0.8389172
1	33914343	0.9027998
1	33914355	0.243664
1	33914455	0.8395904
1	33914491	0.6126585
1	33914525	0.9057925
1	33914829	0.05991427
1	33914923	0.04082267
1	33915104	0.4333404
1	33915388	0.9036005
1	33915401	0.9036005
1	33915526	0.8995538
1	33915586	0.4191828
1	33915717	0.8805824
1	33916106	0.5846487
1	33916117	0.5855394
1	33916149	0.4868941
1	33916157	0.3813722
1	33916249	0.743685
1	33916389	0.5220817
1	33916447	0.4053004
1	33916471	0.4924542
1	33916513	0.2760134
1	33916533	0.3363207
1	33916539	0.90833
1	33916541	0.6663518
1	33916542	0.693274
1	33916568	0.8290818
1	33916713	0.4196793
1	33917275	0.9133542
1	33917487	0.1328213
1	33917509	0.5105172
1	33917708	0.3373706
1	33917874	0.9368583
1	33917899	0.7938213
1	33918150	0.9393483
1	33918440	0.6505605
1	33918479	0.8686902
1	33918487	0.6058979
1	33918750	0.8032734
1	33918958	0.1584306
1	33918960	0.5051502
1	33919041	0.7173086
1	33919096	0.4150157
1	33919137	0.5784401
1	33919149	0.4521627
1	33919185	0.9940057
1	33919210	0.6587687
1	33919373	0.6283309
1	33919481	0.8610383
1	33919916	0.1606948
1	33920012	0.4429386
1	33920118	0.9601213
1	33920153	0.9113382
1	33920473	0.9372066
1	33920590	0.7796116
1	33920660	0.9150202
1	33920706	0.21544
1	33920797	0.4429386
1	33921476	0.5666482
1	33921802	0.6343112
1	33921930	0.1401231
1	33921975	0.66102
1	33922176	0.5911664
1	33922817	0.9150202
1	33923216	0.8939159
1	33923223	0.1888437
1	33923447	0.6430092
1	33924009	0.811434
1	33924323	0.6603744
1	33924539	0.4215798
1	33924561	0.5891647
1	33925281	0.1485365
1	33925851	0.5959467
1	33926022	0.1308349
1	33926140	0.07842728
1	33926199	0.5916993
1	33926290	0.9185111
1	33926462	0.3779625
1	33926487	0.9769514
1	33926576	0.8610383
1	33926838	0.7502434
1	33926890	0.807638
1	33927113	0.9093246
1	33928224	0.04464287
1	33928332	0.8563125
1	33928441	0.5861631
1	33928500	0.4447096
1	33928555	0.5861631
1	33928578	0.4520951
1	33928632	0.7604911
1	33928797	0.3928121
1	33929413	0.4222381
1	33929493	0.7910386
1	33929533	0.8625013
1	33929769	0.954368
1	33929801	0.9332469
1	33930000	0.9169851
1	33930146	0.8361645
1	33930168	0.9178623
1	33930775	0.03033198
1	33930970	0.5861631
1	33931270	0.4417801
1	33931658	0.02889823
1	33931933	0.6252685
1	33933350	0.1562334
1	33933787	0.8311331
1	33934016	0.4447096
1	33935496	0.5950117
1	33935535	0.8631721
1	33935759	0.2025232
1	33935852	0.4268662
1	33935967	0.3770308
1	33936116	0.02810809
1	33936145	0.7522229
1	33936203	0.5892958
1	33936214	0.8774831
1	33936290	0.8031201
1	33936567	0.2720297
1	33936866	0.4297244
1	33937099	0.4417801
1	33937132	0.706151
1	33937193	0.4771244
1	33937296	0.1249817
1	33937504	0.03066633
1	33937924	0.4326488
1	33938268	0.910567
1	33938633	0.8177855
1	33938827	0.5047166
1	33938846	0.8738389
1	33938984	0.529945
1	33938988	0.8879592
1	33939023	0.3905102
1	33939041	0.1326645
1	33939120	0.1745565
1	33939221	0.4960799
1	33939229	0.08925103
1	33939231	0.1669859
1	33939257	0.05276325
1	33939269	0.3577517
1	33939386	0.07186143
1	33939450	0.004517954
1	33939568	0.2321888
1	33939584	0.6568044
1	33939866	0.3144578
1	33939927	0.6642994
1	33940001	0.6904881
1	33940452	0.6219646
1	33940663	0.6223002
1	33940758	0.4903352
1	33940850	0.9750951
1	33941082	0.5861631
1	33941456	0.4648343
1	33941987	0.8628915
1	33942072	0.9169851
1	33942307	0.6078407
1	33942339	0.954368
1	33942736	0.5257407
1	33943321	0.9827335
1	33943362	0.3974903
1	33943557	0.5560664
1	33943970	0.6493863
1	33944221	0.3750997
1	33944312	0.9492389
1	33944562	0.4975336
1	33944980	0.7137871
1	33944992	0.6732196
1	33945083	0.6967979
1	33945103	0.9934529
1	33945128	0.9536184
1	33945244	0.8306525
1	33945314	0.8140223
1	33945374	0.9044887
1	33945515	0.6185253
1	33945552	0.4158976
1	33945557	0.3710746
1	33945585	0.6516423
1	33945653	0.7916005
1	33946111	0.5850516
1	33946379	0.5796264
1	33946606	0.8907782
1	33946623	0.7626962
1	33946642	0.6706983
1	33946726	0.873578
1	33946777	0.9580763
1	33946780	0.419378
1	33946820	0.5928201
1	33946923	0.8190418
1	33947004	0.7071202
1	33947423	0.8874317
1	33947540	0.6920677
1	33947659	0.59633
1	33947821	0.7450066
1	33948024	0.8108988
1	33948104	0.5812179
1	33948374	0.4136841
1	33948590	0.3692143
1	33948708	0.2342595
1	33948729	0.8028866
1	33948789	0.0261251
1	33948815	0.0261251
1	33948952	0.5689057
1	33948976	0.5861631
1	33949185	0.9838922
1	33949287	0.1227899
1	33949416	0.667531
1	33949433	0.6732196
1	33949801	0.5602399
1	33949816	0.006912018
1	33949918	0.9576856
1	33949959	0.8741041
1	33949964	0.1674824
1	33949972	0.4050164
1	33949982	0.786732
1	33950141	0.7526987
1	33950156	0.8003718
1	33950196	0.4229369
1	33950213	0.8545169
1	33950226	0.9207013
1	33950734	0.6466228
1	33950815	0.4254025
1	33951292	0.804191
1	33951818	0.7724142
1	33951856	0.9765466
1	33951988	0.5840477
1	33952021	0.849925
1	33952072	0.8111439
1	33952113	0.5136206
1	33952219	0.1519631
1	33952262	0.3849224
1	33952347	0.1174124
1	33952413	0.6871242
1	33952428	0.3829416
1	33952498	0.5861631
1	33952521	0.4142933
1	33952532	0.5821701
1	33952750	0.8950002
1	33952823	0.719906
1	33952927	0.7226903
1	33953063	0.8150029
1	33953079	0.7724229
1	33953128	0.2973504
1	33953648	0.8415141
1	33953731	0.6312809
1	33953780	0.9686278
1	33953953	0.6890287
1	33954003	0.7918165
1	33954244	0.9146292
1	33954303	0.9913787
1	33954415	0.4062829
1	33954427	0.4430279
1	33954519	0.8091095
1	33954524	0.09931275
1	33954533	0.1643396
1	33954563	0.09076979
1	33954597	0.04255809
1	33954794	0.8311483
1	33954816	0.8020762
1	33954821	0.6083587
1	33954876	0.4583594
1	33955006	0.8474955
1	33955069	0.9488198
1	33955102	0.8230645
1	33955289	0.3998675
1	33955327	0.7467817
1	33955411	0.7974379
1	33955495	0.7714097
1	33955563	0.9947343
1	33956411	0.6969367
1	33956486	0.2361776
1	33956580	0.438696
1	33956691	0.1461163
1	33956711	0.1312562
1	33956761	0.4346944
1	33956783	0.3814487
1	33956837	0.9935633
1	33957052	0.5024219
1	33957070	0.7185628
1	33957082	0.8763177
1	33957171	0.1273324
1	33957235	0.3758136
1	33957238	0.8319325
1	33957254	0.5279415
1	33957274	0.7876058
1	33957433	0.4487057
1	33957478	0.8222798
1	33957529	0.8015939
1	33957554	0.8415141
1	33957700	0.7242244
1	33957716	0.5805279
1	33957734	0.9276436
1	33957767	0.201037
1	33957780	0.6266101
1	33957908	0.9595365
1	33957922	0.4263261
1	33957990	0.7100925
1	33958117	0.4246677
1	33958126	0.8191872
1	33958202	0.6818445
1	33958435	0.7645739
1	33958438	0.5603038
1	33958456	0.1559954
1	33958503	0.7002566
1	33958665	0.9799197
1	33958756	0.5495116
1	33958798	0.4761967
1	33958933	0.4666147
1	33959047	0.201912
1	33959193	0.7030453
1	33959326	0.7838095
1	33959637	0.4394568
1	33959773	0.7460392
1	33959886	0.4447096
1	33959993	0.6067303
1	33960315	0.9704982
1	33960370	0.8886877
1	33960976	0.9984847
1	33961166	0.8102293
1	33962480	0.8470206
1	33962617	0.6360836
1	33962682	0.7490728
1	33962713	0.9907476
1	33962794	0.1789949
1	33962911	0.0261755
1	33963155	0.3852538
1	33963362	0.8062723
1	33963413	0.7576971
1	33963646	0.506255
1	33963981	0.6360836
1	33964027	0.3656657
1	33964037	0.1573851
1	33964787	0.9829714
1	33964837	0.9931336
1	33965155	0.6182738
1	33965412	0.6041431
1	33965424	0.01786737
1	33965536	0.5912044
1	33965584	0.8893598
1	33966426	0.8556687
1	33967209	0.4750797
1	33968486	0.6520204
1	33968679	0.653022
1	33968789	0.0162981
1	33968793	0.3957614
1	33968942	0.1311067
1	33968955	0.2561339
1	33968971	0.07860681
1	33969009	0.1531343
1	33969021	0.2976354
1	33969100	0.4906421
1	33969102	0.7590705
1	33969107	0.7502163
1	33969108	0.491411
1	33969245	0.3921544
1	33969272	0.03733613
1	33969275	0.4367904
1	33969282	0.7274703
1	33969312	0.3504027
1	33969378	0.4200249
1	33969460	0.5415709
1	33969470	0.6361873
1	33969475	0.1677365
1	33969715	0.520039
1	33969861	0.9652167
1	33969971	0.4822243
1	33970394	0.8529418
1	33970472	0.6196534
1	33970823	0.8731209
1	33970983	0.4819917
1	33971311	0.734355
1	33971461	0.8928779
1	33971646	0.5993893
1	33971696	0.8174991
1	33971759	0.2564988
1	33972178	0.6319401
1	33972234	0.4867802
1	33972595	0.4996482
1	33972950	0.07869708
1	33973084	0.9977632
1	33973394	0.2972622
1	33973809	0.5296415
1	33973813	0.5029467
1	33973819	0.1845666
1	33973823	0.6752548
1	33973833	0.5946889
1	33973893	0.4127303
1	33973894	0.5736389
1	33973907	0.5611601
1	33973914	0.0667327
1	33973919	0.1645353
1	33973927	0.04311749
1	33973928	0.02858959
1	33973940	0.2436336
1	33973960	0.03530295
1	33973974	0.5769464
1	33973983	0.6880988
1	33973993	0.3944392
1	33973998	0.09697508
1	33974003	0.4384481
1	33974020	0.8722906
1	33974030	0.1846519
1	33974045	0.07862698
1	33974056	0.2015708
1	33974078	0.4861741
1	33974105	0.905652
1	33974120	0.02640162
1	33974137	0.02495893
1	33974147	0.1588698
1	33974156	0.284485
1	33974174	0.436591
1	33974209	0.2836994
1	33974216	0.876402
1	33974228	0.6973119
1	33974249	0.823815
1	33974263	0.7330166
1	33974268	0.5145077
1	33974280	0.3947723
1	33974288	0.9843392
1	33974313	0.8611893
1	33974317	0.9318112
1	33974318	0.6084726
1	33974356	0.6468581
1	33974371	0.8809226
1	33974392	0.6717227
1	33974401	0.7832735
1	33974431	0.3293706
1	33974434	0.358672
1	33974461	0.9523694
1	33974471	0.1734985
1	33974476	0.6864719
1	33974491	0.8492352
1	33974498	0.4680358
1	33974512	0.7800471
1	33974522	0.811157
1	33974567	0.977504
1	33974601	0.903035
1	33974636	0.4629491
1	33974758	0.8928297
1	33974905	0.4955429
1	33975067	0.6077643
1	33975070	0.7422806
1	33975119	0.8554596
1	33975250	0.294954
1	33975254	0.1830041
1	33975259	0.1257724
1	33975264	0.4952276
1	33975275	0.7586689
1	33975295	0.005586382
1	33975298	0.05262017
1	33975310	0.007745867
1	33975324	0.2108295
1	33975336	0.8975499
1	33975340	0.6336471
1	33975342	0.285353
1	33975345	0.7586771
1	33975353	0.3441009
1	33975359	0.7605982
1	33975367	0.9622877
1	33977859	0.5117838
1	33977914	0.808362
1	33977937	0.5253964
1	33977941	0.4391736
1	33977944	0.6532018
1	33977973	0.4967389
1	33977979	0.2906265
1	33977985	0.3334013
1	33978003	0.5726008
1	33978025	0.2496177
1	33978027	0.3372117
1	33987685	0.5571121
1	33987768	0.7385356
1	33988786	0.06492515
1	33990922	0.4138957
1	33991317	0.9707063
1	33991647	0.5700993
1	33991753	0.673776
1	33991884	0.7541428
1	33991947	0.4454086
1	33991949	0.4845626
1	33991951	0.4164344
1	33991975	0.4545713
1	33991977	0.5376132
1	33991981	0.4993231
1	33992000	0.6708097
1	33992006	0.9834677
1	33992008	0.9482162
1	33992018	0.8545725
1	33992019	0.8465338
1	33992250	0.9667286
1	33992273	0.7653987
1	33992303	0.8144809
1	33992329	0.8697578
1	33992577	0.2731172
1	33992764	0.8426669
1	33992876	0.8610285
1	33992992	0.06492515
1	33995922	0.463504
1	33996005	0.7385356
1	33997023	0.06848861
1	33999159	0.6109426
1	33999554	0.9707063
1	33999884	0.5843729
1	33999990	0.673776
1	34000121	0.5846481
1	34000184	0.3126043
1	34000186	0.5520721
1	34000188	0.2252665
1	34000212	0.7522342
1	34000214	0.9855885
1	34000218	0.4847666
1	34000237	0.5843729
1	34000243	0.9834677
1	34000245	0.9834677
1	34000255	0.8545725
1	34000256	0.9080869
1	34000487	0.9667286
1	34000510	0.6772249
1	34000540	0.7449586
1	34000566	0.9152892
1	34000816	0.2198755
1	34000829	0.9817825
1	34000916	0.6861871
1	34000943	0.717235
1	34001048	0.1124305
1	34001117	0.9308344
1	34001162	0.6861871
1	34001189	0.676533
1	34001272	0.9012605
1	34001424	0.6037748
1	34001442	0.9541055
1	34001467	0.7163006
1	34001657	0.8646618
1	34001769	0.8610285
1	34001811	0.9593939
1	34001885	0.05606421
1	34004815	0.5571121
1	34004898	0.7385356
1	34005916	0.06492515
1	34008052	0.4394439
1	34008447	0.9707063
1	34008777	0.5843729
1	34008883	0.673776
1	34009014	0.4139484
1	34009077	0.6284854
1	34009079	0.6944721
1	34009081	0.6698693
1	34009105	0.8607486
1	34009107	0.6364786
1	34009111	0.4842827
1	34009130	0.6708097
1	34009136	0.9834677
1	34009138	0.9834677
1	34009148	0.8545725
1	34009149	0.8545725
1	34009380	0.9667286
1	34009403	0.661898
1	34009433	0.7449586
1	34009459	0.9452286
1	34009709	0.2723914
1	34009722	0.9817825
1	34009809	0.6861871
1	34009836	0.717235
1	34009941	0.2643817
1	34010010	0.7800309
1	34010055	0.6861871
1	34010082	0.676533
1	34010165	0.9572379
1	34010317	0.6037748
1	34010335	0.9541055
1	34010360	0.7163006
1	34010550	0.8646618
1	34010662	0.8610285
1	34010704	0.6938785
1	34010778	0.06848861
1	34013708	0.463504
1	34013791	0.7385356
1	34014809	0.06492515
1	34016945	0.5411163
1	34017340	0.9707063
1	34017670	0.5843729
1	34017776	0.5700993
1	34017907	0.7133988
1	34017970	0.2806671
1	34017972	0.3600026
1	34017974	0.4437227
1	34017998	0.9387499
1	34018004	0.5105333
1	34018023	0.606741
1	34018029	0.9834677
1	34018031	0.9834677
1	34018041	0.8545725
1	34018042	0.8545725
1	34018273	0.9667286
1	34018296	0.7817963
1	34018326	0.7587039
1	34018352	0.9012605
1	34018583	0.435102
1	34018606	0.6319144
1	34018609	0.2818442
1	34018711	0.3864837
1	34018780	0.4886104
1	34018825	0.6861871
1	34018852	0.676533
1	34018935	0.9012605
1	34019087	0.659977
1	34019105	0.9541055
1	34019130	0.7163006
1	34019320	0.8646618
1	34019432	0.8610285
1	34019474	0.6967701
1	34019548	0.06848861
1	34022478	0.463504
1	34022561	0.7385356
1	34023579	0.06848861
1	34025715	0.3274535
1	34026110	0.9707063
1	34026440	0.5843729
1	34026546	0.5700993
1	34026677	0.5031485
1	34026740	0.4815777
1	34026742	0.3331844
1	34026744	0.3593974
1	34026768	0.7222045
1	34026774	0.7314515
1	34026793	0.6708097
1	34026799	0.9565128
1	34026801	0.9482162
1	34026811	0.8545725
1	34026812	0.8545725
1	34027043	0.9732387
1	34027066	0.661898
1	34027096	0.7587039
1	34027122	0.8535377
1	34027372	0.2198755
1	34027385	0.9817825
1	34027472	0.6861871
1	34027499	0.717235
1	34027604	0.1545701
1	34027673	0.1440002
1	34027718	0.6861871
1	34027745	0.676533
1	34027828	0.9012605
1	34027980	0.6037748
1	34027998	0.9541055
1	34028023	0.7321675
1	34028213	0.8646618
1	34028325	0.8610285
1	34028367	0.8046574
1	34028441	0.05606421
1	34031371	0.463504
1	34031454	0.7385356
1	34032472	0.06492515
1	34034608	0.2860443
1	34035003	0.9707063
1	34035333	0.5700993
1	34035439	0.673776
1	34035570	0.6542059
1	34035633	0.4595061
1	34035635	0.4417312
1	34035637	0.4056255
1	34035661	0.8586702
1	34035663	0.5588394
1	34035667	0.4479101
1	34035686	0.5843729
1	34035692	0.9834677
1	34035694	0.9834677
1	34035704	0.8545725
1	34035705	0.8465338
1	34035936	0.9667286
1	34035959	0.7194392
1	34035989	0.7449586
1	34036015	0.9925583
1	34036266	0.2723914
1	34036279	0.9817825
1	34036366	0.6861871
1	34036393	0.717235
1	34036498	0.2951236
1	34036567	0.4875914
1	34036612	0.6861871
1	34036639	0.676533
1	34036722	0.9572379
1	34036874	0.6037748
1	34036892	0.977403
1	34036917	0.7321675
1	34037107	0.8646618
1	34037219	0.8610285
1	34037261	0.6610482
1	34037335	0.06848861
1	34040265	0.5571121
1	34040348	0.7385356
1	34041366	0.06492515
1	34043502	0.4772145
1	34043897	0.9707063
1	34044227	0.5700993
1	34044333	0.5700993
1	34044464	0.6384724
1	34044527	0.7202824
1	34044529	0.6888562
1	34044531	0.5221551
1	34044555	0.5156735
1	34044557	0.2259578
1	34044561	0.9431311
1	34044580	0.5843729
1	34044586	0.9917328
1	34044588	0.9834677
1	34044598	0.8545725
1	34044599	0.8545725
1	34044830	0.9905897
1	34044853	0.6772249
1	34044883	0.7587039
1	34044909	0.9452286
1	34045159	0.2198755
1	34045172	0.9817825
1	34045259	0.6861871
1	34045286	0.717235
1	34045391	0.1420842
1	34045460	0.6656983
1	34045505	0.6861871
1	34045532	0.676533
1	34045615	0.9012605
1	34045767	0.6037748
1	34045785	0.9541055
1	34045810	0.7321675
1	34046000	0.8646618
1	34046112	0.8610285
1	34046154	0.3194723
1	34046228	0.05305042
1	34049158	0.463504
1	34049241	0.7385356
1	34050259	0.06848861
1	34052395	0.5435376
1	34052790	0.9707063
1	34053120	0.5843729
1	34053226	0.5700993
1	34053357	0.8054305
1	34053420	0.3080939
1	34053422	0.6346135
1	34053424	0.5716123
1	34053448	0.8045398
1	34053454	0.215877
1	34053473	0.5843729
1	34053479	0.9917328
1	34053481	0.9917328
1	34053491	0.8545725
1	34053492	0.8545725
1	34053723	0.9732387
1	34053746	0.6772249
1	34053776	0.7449586
1	34053802	0.9382253
1	34054052	0.2198755
1	34054065	0.9817825
1	34054152	0.6861871
1	34054179	0.7331749
1	34054284	0.1696862
1	34054353	0.5431994
1	34054398	0.6861871
1	34054425	0.676533
1	34054508	0.9572379
1	34054660	0.6037748
1	34054678	0.9541055
1	34054703	0.7321675
1	34054893	0.8646618
1	34055005	0.8610285
1	34055047	0.7297073
1	34055121	0.06492515
1	34058052	0.5571121
1	34058135	0.7385356
1	34059151	0.06492515
1	34061292	0.3758407
1	34061691	0.9494426
1	34062136	0.8106343
1	34062384	0.5625011
1	34062390	0.8545725
1	34062392	0.8442965
1	34062402	0.7909418
1	34062403	0.9848341
1	34073545	0.4121928
1	34073697	0.241244
1	34074042	0.9557154
1	34074075	0.3155392
1	34074334	0.7673311
1	34074419	0.7910722
1	34074422	0.5512219
1	34074528	0.7811632
1	34074659	0.4004456
1	34074793	0.9581414
1	34074794	0.9162446
1	34075025	0.9667286
1	34075048	0.8304566
1	34075078	0.8271329
1	34075239	0.4037559
1	34075247	0.9887004
1	34075251	0.8543183
1	34075361	0.9486834
1	34075396	0.9735627
1	34075427	0.6115035
1	34075628	0.8403172
1	34075706	0.7578419
1	34075733	0.8751958
1	34075751	0.41551
1	34075840	0.2168806
1	34075961	0.8953408
1	34076090	0.966561
1	34076133	0.01439843
1	34076144	0.2990032
1	34076158	0.01406833
1	34076166	0.06937042
1	34076167	0.2430842
1	34076323	0.7974972
1	34076435	0.9071795
1	34076477	0.22301
1	34076551	0.06492515
1	34076902	0.8722737
1	34078362	0.9248016
1	34079481	0.5571121
1	34079564	0.5887772
1	34080582	0.09263634
1	34082566	0.9411365
1	34082718	0.404246
1	34083063	0.06680238
1	34083096	0.2894286
1	34083355	0.937132
1	34083440	0.7591182
1	34083443	0.5978507
1	34083549	0.5837058
1	34083680	0.9930021
1	34083814	0.7909418
1	34083815	0.7909418
1	34084046	0.9667286
1	34084069	0.9552635
1	34084099	0.6085464
1	34084382	0.8784142
1	34084417	0.8627434
1	34084649	0.9615067
1	34084695	0.8955319
1	34084696	0.2349166
1	34084727	0.9079159
1	34084731	0.5313038
1	34084743	0.9610727
1	34084754	0.5506276
1	34084982	0.4457548
1	34085067	0.7834501
1	34085141	0.8893421
1	34085154	0.8397301
1	34085165	0.6392314
1	34085179	0.2550419
1	34085187	0.8923862
1	34085188	0.8865859
1	34085344	0.771474
1	34085456	0.8406461
1	34085572	0.06492515
1	34088502	0.463504
1	34088585	0.7385356
1	34089603	0.06848861
1	34091587	0.7326988
1	34091739	0.3069615
1	34092117	0.504915
1	34092464	0.8104662
1	34092570	0.5942829
1	34092701	0.4516431
1	34092792	0.9428469
1	34092794	0.6812561
1	34092817	0.4240237
1	34092823	0.7909418
1	34092825	0.7909418
1	34092835	0.7909418
1	34092836	0.7909418
1	34093067	0.9667286
1	34093090	0.7849899
1	34093120	0.649197
1	34093333	0.9806717
1	34093403	0.4877714
1	34093438	0.8186399
1	34093670	0.6588064
1	34093748	0.7578419
1	34093775	0.9702117
1	34093793	0.9820095
1	34093806	0.5797919
1	34093882	0.9969592
1	34093981	0.4761394
1	34094132	0.6749047
1	34094175	0.2917907
1	34094186	0.09138865
1	34094200	0.1396359
1	34094208	0.1545285
1	34094209	0.3573825
1	34094365	0.1085931
1	34094381	0.2789227
1	34094593	0.06492515
1	34097523	0.5381652
1	34098624	0.06848861
1	34100760	0.6115806
1	34101485	0.8796616
1	34101591	0.6972727
1	34101722	0.3301124
1	34101785	0.8046417
1	34101787	0.8721208
1	34101789	0.8956994
1	34101813	0.9643471
1	34101838	0.9649342
1	34101844	0.8449724
1	34101846	0.5232198
1	34101856	0.8293733
1	34101857	0.7780961
1	34102088	0.9524055
1	34102111	0.8127036
1	34102141	0.8903357
1	34102239	0.3078736
1	34102253	0.3072529
1	34102691	0.824457
1	34102737	0.6307313
1	34102738	0.3122306
1	34102769	0.4700347
1	34102773	0.7902104
1	34102785	0.9204261
1	34102796	0.9931841
1	34102814	0.4994872
1	34103111	0.7602986
1	34103155	0.1942496
1	34103209	0.1096263
1	34103223	0.2233134
1	34103231	0.4739503
1	34103232	0.1755531
1	34103388	0.8747939
1	34103542	0.6416851
1	34103616	0.06492515
1	34107646	0.06492515
1	34109630	0.9747481
1	34109782	0.5255419
1	34109847	0.7482562
1	34110160	0.1082337
1	34110245	0.8447992
1	34110419	0.3533565
1	34110504	0.3188754
1	34110507	0.6582917
1	34110613	0.7668982
1	34110744	0.4568128
1	34110807	0.8119636
1	34110809	0.7966946
1	34110811	0.9014994
1	34110835	0.7355375
1	34110860	0.6555691
1	34110866	0.9482162
1	34110868	0.9482162
1	34110878	0.9374562
1	34110879	0.9834677
1	34111162	0.4952314
1	34111375	0.2093325
1	34111596	0.5220001
1	34111712	0.7728942
1	34111759	0.2567034
1	34111790	0.766032
1	34111817	0.7447718
1	34111835	0.7983565
1	34111848	0.6807154
1	34111924	0.3620582
1	34111932	0.4085559
1	34111933	0.995601
1	34111971	0.4682929
1	34112045	0.1752389
1	34112195	0.6524685
1	34112284	0.3528156
1	34112459	0.8430372
1	34112533	0.05260023
1	34114343	0.1090508
1	34115465	0.5571121
1	34115548	0.8125919
1	34116566	0.06492515
1	34118550	0.8444441
1	34118702	0.3210685
1	34119080	0.1469047
1	34119165	0.4285082
1	34119339	0.8906832
1	34119424	0.5924459
1	34119427	0.8004681
1	34119533	0.7542996
1	34119664	0.4580093
1	34119727	0.9871705
1	34119729	0.6681765
1	34119731	0.9460366
1	34119755	0.326008
1	34119780	0.6393075
1	34119786	0.8349642
1	34119788	0.9009832
1	34119798	0.7984385
1	34119799	0.8073565
1	34120030	0.9667286
1	34120053	0.6173923
1	34120083	0.7922514
1	34120634	0.8694372
1	34120680	0.02702508
1	34120681	0.9923194
1	34120712	0.7578419
1	34120739	0.9374045
1	34120757	0.3089566
1	34120770	0.2317712
1	34120837	0.6955038
1	34120846	0.4602471
1	34120967	0.88134
1	34121096	0.5886039
1	34121150	0.08851929
1	34121164	0.1159114
1	34121172	0.1059383
1	34121173	0.4773927
1	34121329	0.8747939
1	34121441	0.886676
1	34121483	0.9648398
1	34121557	0.06492515
1	34125587	0.06848861
1	34126025	0.909518
1	34126033	0.4492419
1	34126057	0.6328763
1	34127571	0.2569023
1	34127723	0.4685154
1	34128068	0.7119733
1	34128101	0.2714274
1	34128360	0.2609758
1	34128445	0.6465846
1	34128448	0.6492479
1	34128554	0.7898198
1	34128685	0.85361
1	34128748	0.9882109
1	34128750	0.8653361
1	34128752	0.8147105
1	34128776	0.89988
1	34128778	0.7759362
1	34128782	0.3538527
1	34128801	0.5922906
1	34128807	0.9292816
1	34128809	0.8939306
1	34128819	0.9374562
1	34128820	0.9292816
1	34129051	0.9667286
1	34129074	0.9984614
1	34129104	0.4251238
1	34129317	0.9838752
1	34129336	0.87806
1	34129387	0.8744814
1	34129422	0.1981618
1	34129426	0.8002872
1	34129440	0.2123658
1	34129453	0.5792403
1	34129484	0.9856598
1	34129496	0.9147252
1	34129654	0.8845068
1	34129701	0.5093376
1	34129732	0.7578419
1	34129759	0.9702117
1	34129777	0.7364858
1	34129790	0.8821194
1	34129857	0.9646415
1	34129866	0.4671547
1	34129987	0.7252833
1	34130116	0.09641019
1	34130137	0.3788983
1	34130170	0.4907581
1	34130184	0.04231802
1	34130192	0.4776967
1	34130193	0.3325315
1	34130349	0.8419084
1	34130503	0.5509606
1	34130577	0.06492515
1	34133508	0.463504
1	34134609	0.06848861
1	34136745	0.4732268
1	34137090	0.2744464
1	34137123	0.3340198
1	34137382	0.96412
1	34137467	0.5963049
1	34137470	0.5045575
1	34137576	0.9749785
1	34137707	0.5164053
1	34137722	0.1300089
1	34137752	0.8753968
1	34137798	0.5734339
1	34137804	0.5447227
1	34137823	0.8922071
1	34137829	0.8545725
1	34137831	0.8545725
1	34137841	0.8545725
1	34137842	0.8545725
1	34138096	0.8223841
1	34138676	0.7605099
1	34138714	0.1627623
1	34138722	0.9190351
1	34138960	0.5324025
1	34139014	0.5973479
1	34139028	0.9488802
1	34139036	0.09234005
1	34139037	0.1845704
1	34139193	0.719642
1	34139421	0.06492515
1	34142351	0.5571121
1	34142434	0.5887772
1	34142613	0.6914301
1	34143452	0.06492515
1	34145588	0.4570495
1	34145653	0.2315732
1	34146225	0.4002709
1	34146310	0.2004227
1	34146313	0.6537985
1	34146419	0.6000513
1	34146550	0.6383296
1	34146666	0.6206875
1	34146684	0.3463879
1	34146916	0.9667286
1	34146939	0.9044097
1	34146969	0.882333
1	34147182	0.6958418
1	34147252	0.5983199
1	34147287	0.9431624
1	34147318	0.7635329
1	34147519	0.7967462
1	34147597	0.7578419
1	34147624	0.9702117
1	34147642	0.4690468
1	34147722	0.02155815
1	34147731	0.6628129
1	34147845	0.7074792
1	34148002	0.9220652
1	34148024	0.008818232
1	34148035	0.08548273
1	34148049	0.004638357
1	34148057	0.07426577
1	34148058	0.1248489
1	34148214	0.817227
1	34148368	0.636326
1	34148442	0.06492515
1	34151721	0.8461223
1	34152474	0.06492515
1	34154610	0.2069212
1	34154955	0.7050522
1	34154988	0.3427715
1	34155247	0.3449956
1	34155332	0.5699527
1	34155335	0.6742654
1	34155441	0.8055882
1	34155572	0.2295691
1	34155938	0.9667286
1	34155961	0.9519523
1	34155991	0.7756102
1	34156204	0.8779569
1	34156274	0.9854058
1	34156875	0.736799
1	34157004	0.846464
1	34157058	0.0437161
1	34157072	0.3116356
1	34157081	0.7081062
1	34157116	0.9353512
1	34157128	0.8846857
1	34157142	0.7635186
1	34157146	0.6388418
1	34157148	0.7740337
1	34157237	0.8199399
1	34157349	0.8556216
1	34157465	0.06848861
1	34160395	0.5571121
1	34160478	0.6257935
1	34161496	0.06492515
1	34163480	0.4342139
1	34163632	0.404246
1	34163697	0.4455222
1	34164010	0.1282888
1	34164269	0.6581886
1	34164354	0.3904665
1	34164357	0.7579716
1	34164463	0.7520755
1	34164594	0.5335311
1	34164710	0.7432112
1	34164728	0.6015662
1	34164960	0.9667286
1	34164983	0.7714845
1	34165013	0.9594533
1	34165226	0.5753429
1	34165563	0.7962315
1	34165610	0.992759
1	34165641	0.7578419
1	34165668	0.9702117
1	34165686	0.4497789
1	34165775	0.856929
1	34165822	0.2746424
1	34165896	0.1493898
1	34166025	0.4608373
1	34166046	0.8209598
1	34166068	0.01768578
1	34166079	0.004562964
1	34166093	0.1804963
1	34166163	0.7185142
1	34166241	0.7591819
1	34166260	0.8196069
1	34166272	0.4358288
1	34166282	0.6754027
1	34166286	0.5764161
1	34166301	0.7076025
1	34166415	0.8381506
1	34166430	0.6473245
1	34166523	0.9708467
1	34166541	0.9270216
1	34166566	0.8244819
1	34166756	0.6087719
1	34166910	0.4895329
1	34166984	0.06492515
1	34169914	0.5381652
1	34169997	0.7385356
1	34171015	0.06492515
1	34172999	0.6275099
1	34173151	0.4685154
1	34173496	0.9529524
1	34173529	0.1936162
1	34173788	0.8088038
1	34173873	0.7487329
1	34173876	0.8139119
1	34173982	0.6684394
1	34174149	0.7522775
1	34174159	0.61077
1	34174160	0.848875
1	34174176	0.8986562
1	34174178	0.9804338
1	34174180	0.8537869
1	34174204	0.768519
1	34174206	0.6433587
1	34174210	0.4604205
1	34174229	0.5531204
1	34174235	0.7909418
1	34174237	0.8545725
1	34174247	0.7909418
1	34174248	0.7909418
1	34174479	0.9667286
1	34174502	0.8304566
1	34174532	0.6507878
1	34174745	0.9467083
1	34174815	0.5695475
1	34174850	0.4757418
1	34174881	0.824609
1	34175082	0.8697632
1	34175160	0.7578419
1	34175187	0.8751958
1	34175205	0.6590689
1	34175294	0.218328
1	34175302	0.5395417
1	34175544	0.3387548
1	34175565	0.2897939
1	34175587	0.01159674
1	34175598	0.003002118
1	34175612	0.004261554
1	34175900	0.6958393
1	34176012	0.9748289
1	34176128	0.06492515
1	34179058	0.5571121
1	34179141	0.7385356
1	34180159	0.06848861
1	34182295	0.4181438
1	34182360	0.5791358
1	34182640	0.9035929
1	34183020	0.5092014
1	34183126	0.6752973
1	34183257	0.3107458
1	34183320	0.7164217
1	34183322	0.5031655
1	34183324	0.488627
1	34183348	0.8648776
1	34183373	0.5922906
1	34183379	0.9482162
1	34183381	0.9482162
1	34183391	0.8939306
1	34183392	0.9482162
1	34183623	0.8881637
1	34183646	0.7111682
1	34183676	0.4914598
1	34183959	0.6468509
1	34183994	0.6335404
1	34184304	0.7578419
1	34184331	0.9520845
1	34184349	0.6916402
1	34184429	0.5682628
1	34184438	0.3640843
1	34184921	0.9252363
1	34185075	0.3284364
1	34185149	0.06492515
1	34188079	0.5571121
1	34188162	0.8125919
1	34189180	0.06492515
1	34191264	0.7207677
1	34191312	0.4723692
1	34191380	0.802536
1	34191381	0.341876
1	34191660	0.108049
1	34192040	0.8853552
1	34192146	0.7961688
1	34192277	0.8615607
1	34192340	0.9468696
1	34192342	0.4768422
1	34192344	0.4460987
1	34192368	0.6493691
1	34192370	0.4866505
1	34192401	0.6936572
1	34192411	0.9118835
1	34192412	0.5504866
1	34192507	0.811388
1	34192509	0.369037
1	34192545	0.6616699
1	34192666	0.9650715
1	34192696	0.8408552
1	34192909	0.1648485
1	34192979	0.9933569
1	34193014	0.6102326
1	34193032	0.4792669
1	34193045	0.9019749
1	34193149	0.3661027
1	34193154	0.9443653
1	34193204	0.2074212
1	34193333	0.8131526
1	34193351	0.9981276
1	34193370	0.03796639
1	34193376	0.6204604
1	34193720	0.8909166
1	34193794	0.06492515
1	34196724	0.5571121
1	34198936	0.3153926
1	34199958	0.5380149
1	34200306	0.229952
1	34200619	0.3528121
1	34200624	0.7423715
1	34200629	0.7117988
1	34200630	0.775847
1	34200639	0.09595907
1	34200654	0.5069039
1	34200676	0.1231385
1	34200690	0.9413043
1	34200698	0.7507596
1	34200745	0.9501398
1	34200912	0.1654151
1	34200941	0.7182475
1	34201031	0.4635346
1	34201047	0.7664661
1	34201057	0.8545725
1	34201058	0.9656485
1	34201141	0.8904196
1	34201289	0.3011365
1	34201312	0.9430241
1	34201342	0.6195175
1	34201396	0.853917
1	34201974	0.3050552
1	34201988	0.1524067
1	34202004	0.2487216
1	34202104	0.05866763
1	34202105	0.9815386
1	34202151	0.2089871
1	34202225	0.4720853
1	34202354	0.9327872
1	34202397	0.662901
1	34202465	0.8465426
1	34202498	0.4806203
1	34202520	0.3105875
1	34202545	0.4841055
1	34202587	0.8593679
1	34202643	0.516544
1	34202815	0.03274587
1	34202859	0.825558
1	34202877	0.9838403
1	34202975	0.5417846
1	34203133	0.3167067
1	34203639	0.6525329
1	34205452	0.4703933
1	34205570	0.3437427
1	34206846	0.0691762
1	34209766	0.8919818
1	34209857	0.6484496
1	34209897	0.8741564
1	34209938	0.9318564
1	34209944	0.3871637
1	34209977	0.0629651
1	34209984	0.4012914
1	34210019	0.08463157
1	34210053	0.8116052
1	34210056	0.9389466
1	34210068	0.7852828
1	34210070	0.2008631
1	34210078	0.5364455
1	34210108	0.5298993
1	34210171	0.4435963
1	34210177	0.4159455
1	34210183	0.8287104
1	34210226	0.776156
1	34210240	0.3241813
1	34210248	0.3099909
1	34210260	0.4170581
1	34210270	0.133392
1	34210274	0.413212
1	34210345	0.89539
1	34210589	0.8757938
1	34210595	0.9184712
1	34210674	0.8951636
1	34210693	0.7165724
1	34211515	0.9820188
1	34217379	0.1347178
1	34218478	0.1644782
1	34218514	0.1212131
1	34231911	0.5534041
1	34232288	0.9409932
1	34232311	0.3845031
1	34232320	0.1699705
1	34232388	0.5043942
1	34232449	0.8998232
1	34232460	0.7553729
1	34232549	0.5617365
1	34232555	0.893777
1	34232565	0.7520248
1	34232611	0.9578727
1	34232654	0.4825244
1	34232762	0.5373764
1	34232801	0.05880613
1	34232878	0.7301807
1	34232900	0.8599919
1	34233001	0.3060422
1	34233595	0.4676449
1	34233662	0.951574
1	34233664	0.4210066
1	34233666	0.7098433
1	34233686	0.4780982
1	34233751	0.1320316
1	34233762	0.8896542
1	34233792	0.3796686
1	34233802	0.2982467
1	34233804	0.2755008
1	34233833	0.4007486
1	34233835	0.363123
1	34233859	0.4704896
1	34233861	0.6953038
1	34233875	0.8849621
1	34233975	0.196049
1	34234058	0.4793923
1	34234164	0.6967457
1	34234211	0.5391061
1	34234220	0.8854107
1	34234221	0.5724124
1	34234226	0.9983324
1	34234231	0.7018328
1	34234544	0.5802507
1	34234761	0.496753
1	34234810	0.7053303
1	34234823	0.6619478
1	34237028	0.06094369
1	34237457	0.2307676
1	34237472	0.2871731
1	34238046	0.8125919
1	34251283	0.2561919
1	34252347	0.0635153
1	34256261	0.998791
1	34256388	0.5575156
1	34256444	0.7421737
1	34256447	0.1395772
1	34256560	0.5524126
1	34256591	0.5974796
1	34256617	0.3879407
1	34256665	0.3233137
1	34256688	0.1314147
1	34256694	0.1178175
1	34256748	0.5762508
1	34256822	0.9268764
1	34256902	0.4407717
1	34256916	0.9798261
1	34256919	0.9947578
1	34256960	0.825855
1	34257008	0.9023971
1	34257027	0.6842902
1	34257049	0.9378178
1	34257147	0.4229907
1	34257152	0.668078
1	34257208	0.7594015
1	34257223	0.9250111
1	34257267	0.9304361
1	34257277	0.6043078
1	34257346	0.5770344
1	34257392	0.5589255
1	34257406	0.6171995
1	34257416	0.6706886
1	34257422	0.4636861
1	34257433	0.677331
1	34257785	0.1674635
1	34258156	0.3127772
1	34258192	0.6127955
1	34258242	0.8663456
1	34258294	0.807248
1	34258326	0.8048735
1	34258358	0.8896638
1	34258364	0.2906604
1	34258370	0.8013921
1	34258458	0.6759918
1	34258469	0.7810248
1	34258499	0.8261659
1	34258789	0.3513056
1	34258823	0.9549933
1	34258875	0.2561476
1	34258895	0.752673
1	34258914	0.2726296
1	34259011	0.9984758
1	34259017	0.6129208
1	34259038	0.6626896
1	34259098	0.770078
1	34259110	0.6206361
1	34259127	0.1597955
1	34259150	0.6306131
1	34259188	0.6144556
1	34259190	0.7072775
1	34259242	0.6263058
1	34259304	0.5421045
1	34259331	0.6968205
1	34259335	0.3122067
1	34259365	0.9767043
1	34259366	0.9775504
1	34259431	0.6468691
1	34259454	0.3908399
1	34259477	0.424372
1	34259528	0.4373272
1	34259555	0.9982181
1	34259557	0.1378688
1	34259784	0.7719845
1	34259793	0.3121724
1	34260003	0.1807149
1	34260097	0.3514954
1	34260218	0.4973612
1	34260301	0.1022617
1	34260339	0.3841047
1	34260373	0.6328569
1	34260404	0.2677457
1	34260537	0.2155426
1	34260596	0.5577296
1	34260706	0.6417206
1	34260708	0.418318
1	34260720	0.509428
1	34260725	0.1729966
1	34260908	0.6372842
1	34260932	0.7704263
1	34260955	0.5990883
1	34261024	0.9915373
1	34261068	0.09786861
1	34261074	0.4137955
1	34261100	0.381474
1	34261113	0.579698
1	34261144	0.61211
1	34261249	0.2551759
1	34261252	0.3126055
1	34261306	0.3046049
1	34261316	0.6917707
1	34261542	0.02395402
1	34261567	0.3882789
1	34261705	0.717742
1	34261772	0.2719348
1	34261958	0.2848525
1	34261983	0.6250638
1	34262055	0.9900807
1	34262056	0.1286541
1	34262067	0.02830861
1	34262120	0.3839469
1	34262228	0.2069904
1	34262461	0.5637972
1	34262537	0.8691014
1	34262538	0.8896606
1	34262550	0.2975171
1	34262567	0.503216
1	34262573	0.6602525
1	34262583	0.365819
1	34262726	0.6119465
1	34262758	0.7154083
1	34262789	0.7605113
1	34262791	0.5784404
1	34262807	0.6529422
1	34262847	0.7114253
1	34262853	0.7998503
1	34262938	0.9364905
1	34262953	0.9829496
1	34262969	0.9793321
1	34263002	0.8356702
1	34263071	0.7709267
1	34263100	0.9260973
1	34263108	0.8625513
1	34263117	0.7291813
1	34263125	0.1854726
1	34263151	0.5020048
1	34263183	0.8781769
1	34263258	0.2350285
1	34263309	0.03445032
1	34263421	0.8379112
1	34263581	0.9165921
1	34263629	0.4042476
1	34263824	0.600519
1	34263961	0.8239858
1	34264198	0.9233112
1	34264325	0.5724165
1	34264330	0.96291
1	34264363	0.6453523
1	34264587	0.8207981
1	34264595	0.3519816
1	34264620	0.244189
1	34264927	0.8452875
1	34264952	0.7548047
1	34264989	0.3065161
1	34265032	0.7200118
1	34265077	0.1384149
1	34265146	0.9678602
1	34265159	0.09596525
1	34265187	0.5027524
1	34265190	0.8049162
1	34265224	0.8524471
1	34265245	0.381663
1	34265246	0.6272866
1	34265310	0.9593671
1	34265322	0.536714
1	34265329	0.9988455
1	34265337	0.5716021
1	34265345	0.4530526
1	34265511	0.8264711
1	34265516	0.9893954
1	34265562	0.5323079
1	34265585	0.3700096
1	34265634	0.8464681
1	34265664	0.04094412
1	34265721	0.1355602
1	34265723	0.7506543
1	34265745	0.2804543
1	34265811	0.3278423
1	34265849	0.2413643
1	34265894	0.7845603
1	34265940	0.617676
1	34266045	0.8282698
1	34266160	0.4266194
1	34266471	0.7770979
1	34266664	0.278226
1	34266710	0.9978041
1	34266991	0.9703678
1	34267334	0.2168985
1	34267516	0.5155095
1	34268100	0.4596333
1	34268138	0.8181021
1	34268621	0.7174686
1	34268785	0.2025063
1	34269235	0.4911234
1	34269564	0.6787874
1	34269570	0.980901
1	34269793	0.7114342
1	34269905	0.4052303
1	34270310	0.9819324
1	34270322	0.9285814
1	34270627	0.1043233
1	34271159	0.5556367
1	34271279	0.6715759
1	34271290	0.8929489
1	34271578	0.5506936
1	34271797	0.5468021
1	34271916	0.7487417
1	34271979	0.9036304
1	34272064	0.543971
1	34272211	0.4020033
1	34272254	0.8107176
1	34272321	0.5367385
1	34276642	0.6383048
1	34279119	0.09886771
1	34279635	0.762372
1	34280223	0.540975
1	34280321	0.7144169
1	34280462	0.962648
1	34280914	0.9329358
1	34280975	0.4256768
1	34280978	0.6081433
1	34280990	0.8663792
1	34281245	0.5932239
1	34281261	0.3263287
1	34281356	0.3940801
1	34281411	0.385752
1	34281575	0.9351478
1	34281601	0.08383532
1	34281602	0.1389145
1	34281694	0.4412505
1	34283142	0.07523329
1	34283150	0.4010484
1	34283167	0.5341271
1	34283174	0.466229
1	34283183	0.2561127
1	34283184	0.2043359
1	34283491	0.8030273
1	34283518	0.603035
1	34283731	0.4503691
1	34283764	0.9659355
1	34283989	0.6059686
1	34284070	0.9603816
1	34284126	0.8272663
1	34284362	0.8305235
1	34284460	0.6017958
1	34284477	0.1254083
1	34284523	0.6672806
1	34284534	0.2963536
1	34284554	0.1738442
1	34284625	0.4009799
1	34284646	0.4553701
1	34284657	0.5159126
1	34284737	0.9312999
1	34284746	0.4469408
1	34284774	0.4469408
1	34284792	0.395747
1	34284803	0.2845902
1	34284861	0.3410045
1	34284868	0.2741919
1	34284898	0.3954821
1	34284927	0.3276153
1	34285019	0.5749922
1	34285023	0.9895831
1	34285413	0.7931695
1	34286027	0.3074135
1	34286055	0.6461314
1	34286156	0.5005862
1	34286205	0.7523275
1	34286321	0.7186818
1	34286338	0.299597
1	34286405	0.5579936
1	34286473	0.01042062
1	34286513	0.5506778
1	34286514	0.7008236
1	34286531	0.3135058
1	34286591	0.9948047
1	34286619	0.6395455
1	34286657	0.05792431
1	34286753	0.9441529
1	34286794	0.1692278
1	34286811	0.7146257
1	34286926	0.9104231
1	34286929	0.6341094
1	34287016	0.7675565
1	34287019	0.7791041
1	34287034	0.9135754
1	34287043	0.9363245
1	34287074	0.942396
1	34287078	0.8109092
1	34287156	0.2557217
1	34287279	0.3857848
1	34287612	0.8018814
1	34287645	0.7398722
1	34287745	0.6154469
1	34287783	0.3460696
1	34287872	0.1527654
1	34287876	0.7747395
1	34287884	0.6227323
1	34288025	0.8326225
1	34288079	0.9261953
1	34288118	0.3630576
1	34288156	0.6009495
1	34288172	0.8305963
1	34288205	0.7976728
1	34288233	0.8798131
1	34288242	0.5251687
1	34288271	0.8731869
1	34288312	0.352302
1	34288334	0.9349947
1	34288364	0.02995161
1	34288371	0.771781
1	34288380	0.1837841
1	34288415	0.8210758
1	34288428	0.5281441
1	34288436	0.8050459
1	34288455	0.3282081
1	34288499	0.02377947
1	34288524	0.1250842
1	34288534	0.7613579
1	34288583	0.8435862
1	34288651	0.05340708
1	34288691	0.5377551
1	34288692	0.07772004
1	34288709	0.05410502
1	34288797	0.8726172
1	34288972	0.7616269
1	34288989	0.7679051
1	34289197	0.973712
1	34289212	0.7472676
1	34289221	0.3863015
1	34289334	0.6580105
1	34289469	0.7442122
1	34289511	0.583275
1	34289522	0.6346517
1	34289536	0.4568584
1	34289569	0.8650998
1	34289574	0.314767
1	34289616	0.5213865
1	34289642	0.5977469
1	34289796	0.4871715
1	34290615	0.8412999
1	34291744	0.4793201
1	34291857	0.9716958
1	34291920	0.2645498
1	34291983	0.8942165
1	34291999	0.7956956
1	34292024	0.9411545
1	34292027	0.649115
1	34292052	0.8445484
1	34292134	0.1250055
1	34292204	0.4578012
1	34292286	0.7382569
1	34292300	0.3947973
1	34292347	0.7046672
1	34292430	0.5944153
1	34292467	0.78235
1	34292494	0.8940168
1	34292499	0.7606178
1	34292503	0.5439963
1	34292584	0.7853004
1	34292730	0.8268559
1	34292762	0.6644826
1	34292763	0.5564213
1	34292771	0.6020439
1	34292773	0.2069931
1	34292776	0.3680392
1	34292799	0.7467018
1	34292846	0.6831267
1	34292870	0.5931733
1	34292994	0.03427906
1	34293023	0.8065886
1	34293069	0.7470529
1	34293070	0.4572248
1	34294834	0.8125582
1	34294850	0.7976725
1	34295163	0.6044348
1	34295238	0.001500206
1	34295334	0.9498644
1	34295347	0.9745821
1	34295421	0.8792348
1	34295494	0.9562884
1	34295518	0.5068536
1	34295526	0.1282142
1	34295540	0.06782401
1	34295576	0.4048228
1	34295951	0.6687321
1	34296119	0.5413466
1	34296357	0.4059405
1	34296616	0.8863269
1	34296617	0.8708235
1	34296654	0.9096639
1	34296768	0.988016
1	34296785	0.3482829
1	34296804	0.748687
1	34296840	0.5630001
1	34296841	0.5630001
1	34296871	0.4546074
1	34296972	0.4364759
1	34297009	0.9626487
1	34297287	0.5450084
1	34297295	0.9400355
1	34297393	0.1190346
1	34297421	0.4210746
1	34297597	0.9986053
1	34297770	0.7137521
1	34297781	0.9137436
1	34298158	0.5255547
1	34298307	0.5113815
1	34298734	0.691813
1	34299728	0.1613687
1	34300344	0.8070566
1	34300776	0.221181
1	34300786	0.2467227
1	34301502	0.9546412
1	34301512	0.5660244
1	34301685	0.1894423
1	34301826	0.5964836
1	34301922	0.6732936
1	34302088	0.4270171
1	34302104	0.3963587
1	34302105	0.9531381
1	34302224	0.8128117
1	34302311	0.5338999
1	34302633	0.7113874
1	34302683	0.5441832
1	34302690	0.197668
1	34302696	0.2581877
1	34302743	0.6420441
1	34302765	0.7964328
1	34302849	0.3377162
1	34302882	0.2476694
1	34302970	0.4619435
1	34303065	0.9315596
1	34303077	0.598871
1	34303112	0.3582765
1	34303124	0.1413316
1	34303198	0.5904637
1	34303250	0.08651624
1	34303309	0.4529306
1	34304428	0.1667477
1	34304525	0.7366232
1	34304559	0.4985532
1	34304599	0.9151601
1	34304621	0.9551216
1	34304641	0.5261168
1	34304653	0.7531798
1	34304669	0.26742
1	34304764	0.3882991
1	34304769	0.3018997
1	34304790	0.66657
1	34304873	0.8266025
1	34304884	0.3842197
1	34304929	0.7407064
1	34305060	0.8377207
1	34305079	0.8860364
1	34305254	0.9777155
1	34305283	0.9738686
1	34305289	0.4621628
1	34305300	0.662226
1	34305322	0.7995694
1	34305323	0.7995694
1	34305339	0.3438667
1	34305344	0.124748
1	34305385	0.9414421
1	34305432	0.776436
1	34305436	0.3682107
1	34305486	0.5837867
1	34305531	0.8836611
1	34305548	0.5584863
1	34305670	0.9410865
1	34305694	0.1081799
1	34305744	0.8227615
1	34305766	0.5300289
1	34305841	0.8933847
1	34305859	0.7214604
1	34305886	0.6792592
1	34305937	0.5201168
1	34305943	0.3134576
1	34306128	0.3775928
1	34306323	0.2469782
1	34306393	0.01237963
1	34306576	0.1350001
1	34306623	0.4337801
1	34306703	0.7757545
1	34306728	0.962646
1	34306738	0.1210069
1	34306848	0.6414282
1	34306919	0.8268231
1	34307000	0.8152108
1	34307067	0.687511
1	34307316	0.3667726
1	34307359	0.717538
1	34307362	0.8689045
1	34307509	0.8909838
1	34307510	0.9590367
1	34307619	0.793706
1	34307622	0.413078
1	34307625	0.2637029
1	34307719	0.9440983
1	34307749	0.9523268
1	34307794	0.4973464
1	34307826	0.6742071
1	34307946	0.8815798
1	34308011	0.9584793
1	34309537	0.7378712
1	34309599	0.6726279
1	34310484	0.05891567
1	34310784	0.543484
1	34310806	0.8669573
1	34310865	0.4833007
1	34310871	0.5368353
1	34310878	0.3907688
1	34310884	0.8301208
1	34310933	0.2613992
1	34310935	0.320712
1	34310974	0.7612865
1	34310984	0.6235903
1	34311001	0.06178065
1	34311023	0.6956472
1	34311046	0.09430661
1	34311085	0.7853877
1	34311201	0.5863053
1	34311205	0.3282582
1	34311250	0.7855546
1	34311260	0.6305945
1	34311319	0.02341116
1	34311329	0.1248443
1	34311334	0.04193026
1	34312495	0.5972422
1	34313154	0.4251744
1	34313164	0.6379784
1	34313499	0.8235649
1	34315146	0.5285092
1	34315156	0.8478108
1	34315197	0.677709
1	34315278	0.7093353
1	34315303	0.9502942
1	34316263	0.6962084
1	34316265	0.7137245
1	34316470	0.9690519
1	34316547	0.706664
1	34316602	0.5557047
1	34316667	0.887854
1	34316701	0.5511267
1	34316891	0.4960829
1	34316936	0.1593894
1	34317363	0.6539012
1	34317544	0.6783311
1	34317550	0.6691207
1	34317763	0.8865736
1	34317788	0.9270008
1	34317843	0.637984
1	34317915	0.07019125
1	34317971	0.6278845
1	34318381	0.4082129
1	34318431	0.5884218
1	34319464	0.698183
1	34319755	0.4461685
1	34319771	0.4856244
1	34319827	0.9347275
1	34319966	0.6544941
1	34320296	0.676743
1	34320415	0.7290985
1	34321373	0.1893173
1	34321570	0.6344823
1	34322676	0.9167947
1	34322695	0.5285406
1	34322814	0.569143
1	34322865	0.3581706
1	34323317	0.6193195
1	34323518	0.3903039
1	34323534	0.8964387
1	34324421	0.8477072
1	34324439	0.3191957
1	34326142	0.6129468
1	34326179	0.8011039
1	34326995	0.4616968
1	34327110	0.06695132
1	34327213	0.7705642
1	34328150	0.2975412
1	34328194	0.4561567
1	34328305	0.9994331
1	34328798	0.9869142
1	34328850	0.9076883
1	34328998	0.6320523
1	34329394	0.5859839
1	34330363	0.8876461
1	34330364	0.6078831
1	34330769	0.1569844
1	34330809	0.9871375
1	34330829	0.6068081
1	34330914	0.9347577
1	34330942	0.4807403
1	34330989	0.7985976
1	34331031	0.1207305
1	34331229	0.2369804
1	34332093	0.0175895
1	34332189	0.1496704
1	34332219	0.2077917
1	34332516	0.4260517
1	34332599	0.3575585
1	34332660	0.09015344
1	34332699	0.2494243
1	34332787	0.5156465
1	34332794	0.1241072
1	34332826	0.9631423
1	34332877	0.3611915
1	34332888	0.8030567
1	34333109	0.6168013
1	34333385	0.9762161
1	34333834	0.1762636
1	34333863	0.7321674
1	34333908	0.9474992
1	34333931	0.6959323
1	34334259	0.2817319
1	34334270	0.7546313
1	34334337	0.2627027
1	34334436	0.6052408
1	34335331	0.1456809
1	34335378	0.09257524
1	34335405	0.1230614
1	34335498	0.1068082
1	34335547	0.598853
1	34335731	0.7540748
1	34335802	0.07293432
1	34336961	0.6780118
1	34336967	0.9536633
1	34337023	0.5278682
1	34337242	0.6662662
1	34337342	0.5633143
1	34337382	0.6957936
1	34337509	0.7859995
1	34337549	0.4776923
1	34338533	0.1432565
1	34338783	0.1249608
1	34339069	0.7550904
1	34339120	0.8093554
1	34339315	0.9450559
1	34339399	0.7802752
1	34339469	0.8085283
1	34339493	0.7830007
1	34339568	0.257391
1	34339617	0.9998907
1	34339624	0.2781174
1	34339626	0.6468167
1	34341819	0.3746578
1	34342066	0.8037375
1	34342135	0.1454358
1	34342329	0.4998146
1	34342425	0.9983396
1	34342678	0.74691
1	34342801	0.7920221
1	34344251	0.714843
1	34344359	0.940368
1	34344468	0.6924105
1	34344538	0.6575439
1	34345066	0.9158003
1	34345772	0.6028435
1	34345847	0.5856919
1	34345890	0.3936238
1	34346054	0.7169131
1	34346088	0.4162081
1	34346198	0.6603465
1	34346241	0.5972571
1	34346388	0.6772065
1	34346575	0.9740972
1	34346638	0.7411524
1	34346645	0.7411524
1	34346653	0.7411524
1	34346674	0.7884485
1	34346704	0.06671515
1	34346706	0.5102585
1	34346707	0.6581362
1	34346752	0.7508637
1	34346836	0.8616167
1	34347464	0.7811969
1	34347581	0.4514268
1	34347772	0.2007078
1	34347775	0.8851005
1	34350829	0.1096437
1	34352768	0.3306521
1	34352826	0.2913967
1	34352878	0.1781551
1	34352907	0.03983251
1	34352926	0.9965148
1	34353024	0.3135898
1	34353207	0.09684718
1	34356330	0.4329908
1	34357914	0.9546883
1	34358043	0.2674412
1	34359971	0.9081835
1	34359978	0.1098703
1	34360034	0.4457591
1	34360050	0.361826
1	34360104	0.699943
1	34360125	0.3853397
1	34360136	0.6082455
1	34360144	0.4553123
1	34360540	0.9504156
1	34360546	0.7116425
1	34360588	0.9227583
1	34360662	0.3960307
1	34360682	0.334401
1	34360761	0.5375511
1	34360776	0.8707503
1	34360790	0.7405777
1	34360800	0.9824412
1	34360817	0.8818884
1	34360820	0.4696599
1	34360825	0.9972926
1	34360853	0.7853472
1	34360876	0.4076014
1	34360878	0.1328904
1	34360881	0.1454769
1	34360933	0.8152672
1	34360944	0.2685008
1	34360946	0.5673555
1	34360963	0.6942179
1	34360969	0.2208941
1	34362896	0.9087971
1	34363058	0.8213835
1	34363568	0.7667697
1	34363827	0.7676462
1	34364008	0.3115604
1	34364405	0.6002232
1	34364528	0.8213835
1	34364649	0.1820762
1	34364839	0.07100231
1	34364845	0.07100231
1	34364857	0.8737836
1	34364863	0.7436417
1	34364961	0.4852727
1	34365221	0.7676462
1	34365342	0.8489467
1	34365343	0.8153173
1	34365345	0.8359752
1	34365421	0.4144591
1	34365454	0.1547403
1	34365482	0.1307705
1	34365494	0.9833278
1	34365636	0.7752215
1	34365693	0.1347154
1	34365724	0.4771288
1	34366013	0.7345124
1	34366463	0.8737836
1	34366716	0.6374255
1	34366756	0.6598562
1	34366772	0.5045307
1	34366777	0.303833
1	34366804	0.9492944
1	34366932	0.2523415
1	34366981	0.5869291
1	34367074	0.7628148
1	34367150	0.8407535
1	34367264	0.8751006
1	34367464	0.6842673
1	34367483	0.6842673
1	34367892	0.9074116
1	34368121	0.2425789
1	34368325	0.9121972
1	34368361	0.8171949
1	34368439	0.9885204
1	34368458	0.6699598
1	34369048	0.5298867
1	34369325	0.3454863
1	34369353	0.6391883
1	34369360	0.634669
1	34369376	0.4297125
1	34369583	0.3404093
1	34369606	0.5295834
1	34369731	0.6643595
1	34369739	0.2191053
1	34369881	0.5402758
1	34369911	0.9958824
1	34370814	0.7782938
1	34370859	0.207132
1	34370866	0.2975233
1	34370889	0.447803
1	34370937	0.1665204
1	34374607	0.3181551
1	34374644	0.7894638
1	34374768	0.9606135
1	34375070	0.7946553
1	34375076	0.8020408
1	34375176	0.6221777
1	34375274	0.6264946
1	34375307	0.5522367
1	34375695	0.3795656
1	34375814	0.8588674
1	34376111	0.5772489
1	34376652	0.5108525
1	34379012	0.3382533
1	34379136	0.5358909
1	34379312	0.6661944
1	34379314	0.8612185
1	34379343	0.7257921
1	34379367	0.7714146
1	34379513	0.1134744
1	34380056	0.2225886
1	34380071	0.3519104
1	34380428	0.4674642
1	34380655	0.09508167
1	34381005	0.2746008
1	34381144	0.2516344
1	34384416	0.4972035
1	34384602	0.4695157
1	34397941	0.8040604
1	34400349	0.06192312
1	34400367	0.9453276
1	34400417	0.890024
1	34400594	0.2574303
1	34400676	0.9103146
1	34401033	0.2753244
1	34401049	0.6333555
1	34401116	0.9093078
1	34401139	0.9207903
1	34401247	0.09835707
1	34401888	0.3461719
1	34402302	0.04288338
1	34403332	0.344303
1	34403339	0.9892445
1	34403351	0.4507962
1	34403394	0.2185988
1	34403404	0.3085211
1	34403424	0.1451104
1	34403638	0.1640131
1	34403698	0.00405536
1	34403700	0.6174484
1	34404563	0.5103264
1	34404566	0.7728733
1	34405195	0.5987144
1	34405243	0.4415566
1	34405268	0.8336831
1	34405400	0.8204479
1	34405406	0.907439
1	34405422	0.1744328
1	34405866	0.7463861
1	34405936	0.8465328
1	34405988	0.3331588
1	34406006	0.9762718
1	34406017	0.9236727
1	34406165	0.8104077
1	34406227	0.7364518
1	34406253	0.5298852
1	34406254	0.6578127
1	34406265	0.9626221
1	34406335	0.3828237
1	34406349	0.4600316
1	34406360	0.6642737
1	34406387	0.6536856
1	34406425	0.8224165
1	34406469	0.7229492
1	34406543	0.8006211
1	34406607	0.3722817
1	34406698	0.8180432
1	34406717	0.2785103
1	34406815	0.8252601
1	34406921	0.3070201
1	34407183	0.5235284
1	34407268	0.02475184
1	34407301	0.2667233
1	34407342	0.6415114
1	34407387	0.3186311
1	34407472	0.6217527
1	34407830	0.9767463
1	34407867	0.5756832
1	34407893	0.7358903
1	34407906	0.5503492
1	34407958	0.6056467
1	34407966	0.4259897
1	34407986	0.05527158
1	34408064	0.5327789
1	34408148	0.3179463
1	34408180	0.221702
1	34408313	0.1071964
1	34408441	0.8497594
1	34408621	0.398599
1	34408671	0.2984446
1	34408680	0.6720757
1	34408704	0.3077064
1	34408713	0.5266652
1	34408832	0.2407549
1	34408892	0.4024555
1	34408925	0.2411812
1	34408936	0.2906068
1	34408948	0.2277839
1	34409095	0.2702421
1	34409111	0.6653519
1	34409120	0.3139661
1	34409123	0.7603561
1	34409190	0.2478149
1	34409366	0.8911353
1	34409367	0.231768
1	34409372	0.8623655
1	34409392	0.7152251
1	34409420	0.5915503
1	34409452	0.6560194
1	34409472	0.6342923
1	34409476	0.4784859
1	34409520	0.1513338
1	34409521	0.1533492
1	34409582	0.5239406
1	34409658	0.1667916
1	34409787	0.7984916
1	34409813	0.3773369
1	34409848	0.9943859
1	34409873	0.6047313
1	34409918	0.5307587
1	34410005	0.8001277
1	34410041	0.6467561
1	34410258	0.759643
1	34410427	0.7204532
1	34410461	0.8944931
1	34410493	0.341317
1	34410494	0.5250963
1	34410572	0.7271431
1	34410585	0.6962851
1	34410693	0.8079288
1	34411035	0.2676521
1	34411110	0.4107461
1	34411195	0.7638501
1	34411359	0.7402285
1	34411409	0.8390659
1	34411568	0.3370681
1	34411590	0.8033289
1	34411597	0.9506981
1	34411665	0.7723591
1	34411703	0.7100294
1	34411809	0.06116093
1	34412097	0.8339498
1	34412199	0.6334451
1	34412263	0.9495848
1	34412684	0.7881133
1	34412817	0.8963632
1	34412895	0.5294952
1	34412907	0.9490436
1	34412957	0.9906408
1	34413245	0.06289838
1	34413254	0.9417224
1	34413325	0.3446548
1	34413372	0.9443553
1	34413639	0.8647556
1	34413790	0.8170934
1	34413833	0.3303485
1	34413901	0.5954393
1	34414137	0.1484464
1	34414181	0.6965518
1	34414193	0.8180063
1	34414241	0.8493488
1	34414294	0.5876462
1	34414565	0.821524
1	34414645	0.940494
1	34414711	0.9136685
1	34414783	0.5573637
1	34414949	0.4695957
1	34414966	0.5996503
1	34415174	0.3383177
1	34415214	0.9355863
1	34415247	0.9355105
1	34415922	0.4137061
1	34415949	0.6418067
1	34416011	0.6522023
1	34416112	0.9380309
1	34416641	0.9075611
1	34416687	0.2913885
1	34416748	0.262943
1	34416781	0.1701658
1	34416807	0.2746982
1	34417024	0.9681817
1	34417130	0.05013612
1	34417156	0.1504546
1	34417264	0.7690687
1	34417361	0.2695082
1	34417435	0.5816461
1	34417486	0.6154124
1	34417635	0.9180368
1	34417640	0.6707973
1	34417909	0.9587012
1	34417914	0.1760673
1	34417974	0.7654048
1	34418008	0.7704546
1	34418085	0.8197332
1	34418092	0.6832593
1	34418161	0.7928247
1	34418263	0.246682
1	34418338	0.5319238
1	34418400	0.9575564
1	34418420	0.7663243
1	34418433	0.8169402
1	34418531	0.2549014
1	34418613	0.8622557
1	34418627	0.5481653
1	34418660	0.5776787
1	34418751	0.6605383
1	34418757	0.8401522
1	34418793	0.6046386
1	34418917	0.9163391
1	34418944	0.1005374
1	34419119	0.932665
1	34419288	0.8361364
1	34419413	0.3354864
1	34419425	0.6660144
1	34419561	0.7411973
1	34419692	0.8554706
1	34419709	0.8513831
1	34419900	0.5860001
1	34420012	0.9040617
1	34420053	0.7216969
1	34420119	0.8920701
1	34420429	0.9038553
1	34420482	0.8013394
1	34420549	0.9810054
1	34420593	0.4523009
1	34420831	0.9351372
1	34420998	0.9932901
1	34421077	0.5935358
1	34421262	0.972714
1	34421926	0.1561795
1	34422043	0.4514268
1	34422232	0.04109963
1	34422954	0.7697823
1	34423036	0.6903593
1	34423082	0.3280108
1	34423109	0.5959985
1	34423372	0.8049653
1	34423595	0.1702687
1	34423954	0.8287594
1	34423980	0.4391409
1	34424132	0.6208929
1	34424134	0.5542197
1	34424248	0.5833544
1	34424332	0.1492011
1	34424411	0.5888972
1	34425122	0.2896644
1	34425213	0.6994257
1	34425260	0.8551814
1	34425441	0.2830066
1	34425453	0.8435542
1	34425783	0.5721016
1	34425846	0.5128946
1	34425887	0.727665
1	34426505	0.8600021
1	34426570	0.544483
1	34426615	0.07267303
1	34426681	0.4751897
1	34426686	0.5831464
1	34426740	0.5662082
1	34426744	0.6019334
1	34427189	0.7523923
1	34427246	0.5034705
1	34427290	0.9072423
1	34427348	0.9784463
1	34427489	0.7914116
1	34427555	0.3029481
1	34427750	0.2561998
1	34427976	0.8461472
1	34428073	0.5391704
1	34428124	0.9885785
1	34428166	0.7633381
1	34428176	0.5615366
1	34428188	0.2987516
1	34428192	0.6509128
1	34428204	0.3322278
1	34428218	0.1078716
1	34428222	0.153001
1	34428228	0.74048
1	34428233	0.6155053
1	34428250	0.2738763
1	34428263	0.63716
1	34428298	0.7664603
1	34428303	0.4299449
1	34428318	0.9117484
1	34428322	0.4964977
1	34428347	0.1569745
1	34428349	0.1569745
1	34428363	0.7664117
1	34428371	0.1115859
1	34428387	0.0422505
1	34428395	0.3416427
1	34428399	0.4919024
1	34428408	0.4927185
1	34428415	0.3985405
1	34428427	0.5486212
1	34428436	0.4140568
1	34428467	0.463504
1	34428510	0.107945
1	34428516	0.1072429
1	34428590	0.6583026
1	34428596	0.8989159
1	34428695	0.9295611
1	34428898	0.6398711
1	34428911	0.71683
1	34428953	0.9805947
1	34429096	0.8773834
1	34429127	0.3002281
1	34429206	0.06836462
1	34429245	0.6172642
1	34429317	0.5285935
1	34429539	0.5647916
1	34429685	0.8066808
1	34429756	0.4517868
1	34429916	0.1931075
1	34431036	0.5506521
1	34431107	0.1410466
1	34431244	0.5744881
1	34431355	0.3946584
1	34431508	0.8590451
1	34433203	0.8893114
1	34433954	0.5886755
1	34434052	0.8584851
1	34434108	0.9159575
1	34434157	0.2643299
1	34434305	0.8729765
1	34434478	0.7478248
1	34434892	0.7697183
1	34434959	0.875256
1	34435194	0.9090394
1	34435205	0.1968429
1	34435252	0.5042696
1	34435415	0.8031465
1	34435447	0.5677339
1	34435490	0.4846591
1	34435526	0.4587452
1	34435560	0.5393919
1	34435631	0.7038224
1	34435691	0.9061692
1	34436031	0.2323517
1	34436150	0.1784596
1	34436177	0.9755363
1	34436226	0.6932051
1	34436395	0.7497819
1	34436502	0.04519293
1	34436775	0.8388024
1	34436806	0.749393
1	34436843	0.6185913
1	34437005	0.9498241
1	34437849	0.4373191
1	34438128	0.3264288
1	34438269	0.7195823
1	34438567	0.2094523
1	34438605	0.9038661
1	34441314	0.2862279
1	34441364	0.2171931
1	34441711	0.8352419
1	34442152	0.8001932
1	34442205	0.007661932
1	34442282	0.8655626
1	34442848	0.355118
1	34442923	0.4311226
1	34442944	0.7904206
1	34443950	0.9477827
1	34444284	0.7908333
1	34444313	0.798087
1	34444589	0.9610666
1	34445034	0.9000369
1	34445133	0.6658453
1	34445314	0.1998237
1	34445510	0.7738669
1	34445892	0.3981015
1	34446184	0.6803621
1	34447224	0.7458348
1	34447716	0.1730645
1	34447932	0.8276235
1	34447951	0.5639029
1	34447974	0.5851706
1	34448005	0.155791
1	34448059	0.8528054
1	34448085	0.591774
1	34448188	0.08430961
1	34448217	0.6163809
1	34448311	0.08400695
1	34448353	0.1873131
1	34448363	0.156669
1	34448376	0.431157
1	34448399	0.3081456
1	34448403	0.05493141
1	34448467	0.656311
1	34448534	0.07074062
1	34448588	0.8235772
1	34448621	0.9292706
1	34448646	0.6269986
1	34448661	0.06226032
1	34448783	0.953856
1	34448831	0.4975817
1	34448842	0.4120955
1	34448873	0.2787498
1	34449072	0.2640299
1	34449220	0.1788526
1	34449261	0.2281724
1	34449269	0.1338107
1	34449281	0.2171564
1	34449383	0.3292465
1	34449557	0.2697261
1	34449766	0.5401925
1	34449830	0.619567
1	34449843	0.9388879
1	34449939	0.1239801
1	34449950	0.7239885
1	34449995	0.4330476
1	34450077	0.2804543
1	34450122	0.5468429
1	34450268	0.8764498
1	34450354	0.4129207
1	34450356	0.6985988
1	34450425	0.97129
1	34450483	0.2472089
1	34450502	0.5136963
1	34450533	0.6003408
1	34450557	0.9478943
1	34450634	0.9869556
1	34451174	0.8317968
1	34451305	0.006273045
1	34451490	0.6497366
1	34451495	0.8363688
1	34451908	0.7116095
1	34451912	0.3241604
1	34451972	0.165129
1	34452015	0.8182247
1	34452021	0.7094422
1	34452075	0.2513679
1	34452130	0.5060213
1	34452170	0.7551747
1	34452175	0.9214357
1	34452200	0.6233723
1	34452269	0.3804184
1	34452286	0.7754701
1	34452306	0.1054383
1	34452374	0.9510431
1	34452446	0.2468281
1	34452447	0.2369249
1	34452472	0.3034357
1	34452532	0.2468281
1	34452552	0.3833537
1	34452561	0.3475092
1	34452573	0.327078
1	34452601	0.6540509
1	34452631	0.6600506
1	34452647	0.05939214
1	34452662	0.3763034
1	34452677	0.6364598
1	34452689	0.5464825
1	34452711	0.575738
1	34452796	0.05235687
1	34452809	0.8038446
1	34453004	0.9922717
1	34453164	0.8887277
1	34453454	0.3315552
1	34453580	0.02551879
1	34453625	0.04573407
1	34453634	0.02482245
1	34453641	0.02856011
1	34453668	0.2443629
1	34453710	0.04684362
1	34453736	0.5878951
1	34461553	0.746992
1	34461719	0.5365897
1	34461827	0.5751137
1	34461846	0.696984
1	34461858	0.4619431
1	34462077	0.389898
1	34462126	0.431649
1	34462142	0.5397766
1	34462439	0.7637738
1	34462982	0.8354099
1	34463031	0.2312756
1	34463170	0.6500436
1	34463264	0.3442236
1	34463598	0.4557395
1	34463642	0.7552457
1	34463784	0.8364172
1	34463849	0.919904
1	34463867	0.8981355
1	34464072	0.8259086
1	34464230	0.3904035
1	34464441	0.456671
1	34464462	0.598068
1	34464464	0.1280209
1	34464535	0.6836812
1	34465166	0.498156
1	34465277	0.8050926
1	34465315	0.4582316
1	34465322	0.4340116
1	34465593	0.4002799
1	34465868	0.1285208
1	34466107	0.9285728
1	34466457	0.6192139
1	34466489	0.808287
1	34466513	0.9381804
1	34467052	0.9309874
1	34467106	0.6302377
1	34467109	0.6496777
1	34467116	0.3697823
1	34467409	0.9546909
1	34468300	0.8619264
1	34468637	0.2828228
1	34468694	0.7764888
1	34468738	0.7590389
1	34468796	0.6661276
1	34468937	0.08370494
1	34468990	0.7046284
1	34469014	0.3214639
1	34469124	0.5021194
1	34469166	0.6589591
1	34469179	0.7584862
1	34469388	0.8164098
1	34469490	0.8069925
1	34469569	0.7268774
1	34469605	0.5599974
1	34470300	0.7241418
1	34470436	0.8388871
1	34470576	0.7292634
1	34470778	0.4543149
1	34471096	0.6507643
1	34471134	0.6653818
1	34471205	0.2429447
1	34471365	0.8929415
1	34471777	0.418347
1	34471778	0.418347
1	34471932	0.4125122
1	34472021	0.5203375
1	34472070	0.6922501
1	34472096	0.6459064
1	34472910	0.4315084
1	34472927	0.5096055
1	34472940	0.4672636
1	34472946	0.9796634
1	34472952	0.515387
1	34472962	0.8197467
1	34472971	0.7766629
1	34473141	0.9091568
1	34473144	0.3613121
1	34473259	0.4776341
1	34473366	0.854474
1	34473596	0.2162522
1	34473609	0.3609773
1	34478101	0.05209636
1	34478142	0.7643275
1	34478331	0.01435477
1	34478439	0.6730446
1	34478813	0.97638
1	34480700	0.2434243
1	34480987	0.7058583
1	34481653	0.2050623
1	34481689	0.2211661
1	34482022	0.8227376
1	34482829	0.2042154
1	34483205	0.05080425
1	34483222	0.2568917
1	34483552	0.5396883
1	34483657	0.5820007
1	34483902	0.8314083
1	34485241	0.9071188
1	34485283	0.3356166
1	34485680	0.06182007
1	34485849	0.5751591
1	34487223	0.9693451
1	34487250	0.7825447
1	34487308	0.3497482
1	34487357	0.5542198
1	34487391	0.9061206
1	34487396	0.3487836
1	34487413	0.2145702
1	34487426	0.03137658
1	34487573	0.7759183
1	34487646	0.9121731
1	34487666	0.4455323
1	34487688	0.1555906
1	34487727	0.2384163
1	34487749	0.8621233
1	34488067	0.389276
1	34488116	0.9357498
1	34488145	0.1336067
1	34488280	0.7956289
1	34488868	0.553267
1	34488885	0.8396115
1	34488888	0.9931014
1	34488921	0.6921555
1	34489006	0.3437182
1	34489060	0.8553454
1	34489108	0.7734786
1	34489109	0.7786953
1	34489118	0.9582885
1	34489207	0.7602379
1	34489288	0.1159616
1	34489314	0.8055738
1	34489451	0.756878
1	34489467	0.9683938
1	34489475	0.3138992
1	34489506	0.3110058
1	34489534	0.9476809
1	34489579	0.8796891
1	34489598	0.7969858
1	34489605	0.9008852
1	34489677	0.5985596
1	34489708	0.411668
1	34489791	0.5371093
1	34490019	0.9975106
1	34490027	0.650379
1	34490051	0.8310242
1	34490217	0.5319444
1	34490240	0.8527189
1	34490294	0.3961697
1	34490384	0.9887695
1	34490549	0.8685482
1	34490707	0.3973657
1	34490783	0.1382498
1	34490878	0.6464344
1	34491028	0.3016864
1	34491100	0.5177738
1	34491645	0.2752876
1	34491823	0.7499816
1	34491837	0.6569444
1	34491872	0.9022792
1	34491930	0.4062382
1	34491939	0.2178847
1	34492108	0.5480919
1	34492459	0.50808
1	34492729	0.9257809
1	34492861	0.5125651
1	34493028	0.581172
1	34493131	0.07817437
1	34493162	0.5049756
1	34493177	0.3150449
1	34493323	0.1178274
1	34493636	0.1038142
1	34493700	0.4580938
1	34493833	0.1696657
1	34494036	0.7993461
1	34494149	0.8263581
1	34494477	0.00256135
1	34494513	0.6628235
1	34494566	0.8955121
1	34494596	0.9609209
1	34494602	0.9257326
1	34494615	0.8638994
1	34494696	0.9376386
1	34494772	0.5250222
1	34494823	0.5031975
1	34494842	0.03080351
1	34494869	0.3474068
1	34494905	0.8745379
1	34494968	0.8266368
1	34494985	0.5715409
1	34494993	0.7451285
1	34495311	0.3217124
1	34495434	0.3939715
1	34495497	0.843267
1	34495535	0.7504554
1	34495798	0.6277253
1	34495853	0.5460978
1	34495875	0.5036608
1	34496043	0.7077277
1	34496244	0.65983
1	34496301	0.8579272
1	34496342	0.9910566
1	34496455	0.4899164
1	34496497	0.9562111
1	34496508	0.5519859
1	34496559	0.5267002
1	34496560	0.6054389
1	34496776	0.6342166
1	34496943	0.8923361
1	34497018	0.5265628
1	34497063	0.06970719
1	34497066	0.6554624
1	34497136	0.3424743
1	34497161	0.3387602
1	34497383	0.2409593
1	34497473	0.5003597
1	34497502	0.6019892
1	34497525	0.6233816
1	34497572	0.8126549
1	34497624	0.693181
1	34497625	0.9623617
1	34497639	0.9946643
1	34497682	0.6600178
1	34497686	0.01731171
1	34497711	0.5426505
1	34497736	0.7698738
1	34497789	0.2359932
1	34497793	0.7462919
1	34497839	0.1382179
1	34497953	0.5728382
1	34497987	0.726145
1	34498016	0.03432553
1	34498106	0.5281024
1	34498214	0.8875195
1	34498288	0.3586766
1	34498294	0.3486474
1	34498379	0.4049551
1	34498409	0.4321972
1	34498481	0.4870887
1	34498510	0.5516516
1	34498633	0.3223138
1	34498736	0.349322
1	34498779	0.4870403
1	34498795	0.7449727
1	34498898	0.4800227
1	34498901	0.11614
1	34498928	0.2489469
1	34498931	0.172058
1	34499085	0.2671155
1	34499261	0.8759057
1	34499271	0.5016296
1	34499315	0.2335806
1	34499427	0.9655507
1	34499547	0.801702
1	34499642	0.8703509
1	34499645	0.4174196
1	34499647	0.990601
1	34499650	0.7428637
1	34499653	0.6425608
1	34499682	0.2767512
1	34499777	0.8588899
1	34499782	0.1486317
1	34500489	0.3579796
1	34500517	0.3775214
1	34500551	0.5650114
1	34500586	0.2576919
1	34500806	0.6124965
1	34500826	0.7058106
1	34500934	0.7774857
1	34500935	0.8508811
1	34501156	0.3851116
1	34501201	0.7197553
1	34501276	0.4224632
1	34501958	0.7652488
1	34502251	0.2657857
1	34502505	0.8644034
1	34502664	0.5225171
1	34502684	0.4611873
1	34502797	0.493703
1	34502953	0.5643987
1	34503317	0.707919
1	34503464	0.184416
1	34503584	0.1439504
1	34503617	0.9339736
1	34503621	0.7215419
1	34503670	0.8209899
1	34503707	0.2785691
1	34503781	0.9711366
1	34503962	0.8691768
1	34505352	0.9980693
1	34505375	0.8223572
1	34505393	0.7823548
1	34505571	0.756793
1	34505597	0.3189678
1	34505640	0.2852956
1	34505678	0.3632473
1	34505829	0.2972706
1	34505872	0.7407128
1	34506267	0.8782195
1	34506953	0.6025891
1	34507057	0.5955835
1	34507244	0.2555871
1	34507251	0.8868636
1	34507268	0.8424012
1	34507401	0.4406671
1	34508249	0.445566
1	34508257	0.445566
1	34508290	0.6415671
1	34508323	0.7811971
1	34508461	0.7316836
1	34508503	0.9228756
1	34508592	0.743836
1	34508695	0.5132082
1	34508793	0.9465619
1	34508813	0.7578423
1	34508817	0.9718587
1	34509197	0.3785681
1	34509372	0.5959803
1	34509657	0.5725254
1	34511474	0.7093619
1	34511502	0.4200383
1	34511505	0.8986756
1	34511563	0.7218968
1	34511650	0.6920672
1	34511882	0.2586249
1	34511976	0.09470502
1	34512050	0.3603853
1	34512544	0.2625375
1	34512591	0.3130929
1	34512618	0.9950919
1	34512713	0.9276586
1	34512765	0.4757373
1	34512841	0.5603105
1	34512947	0.1979881
1	34512992	0.3725701
1	34512993	0.6021432
1	34513021	0.1296166
1	34513209	0.7124845
1	34513314	0.7628331
1	34513445	0.8163386
1	34513464	0.8373299
1	34513593	0.336246
1	34513625	0.6788767
1	34513936	0.7252827
1	34514012	0.6215241
1	34514137	0.6049906
1	34514152	0.7242705
1	34514226	0.559393
1	34514233	0.543971
1	34514329	0.4514268
1	34514503	0.6011629
1	34514582	0.8825759
1	34516920	0.6262184
1	34517086	0.5175074
1	34517254	0.7024264
1	34517277	0.006707911
1	34518942	0.9998935
1	34519117	0.5949552
1	34519248	0.3607217
1	34519444	0.8545104
1	34520043	0.7779295
1	34520257	0.6306189
1	34520332	0.4182826
1	34520494	0.3697998
1	34520496	0.1839108
1	34520501	0.1782221
1	34520610	0.6172389
1	34520682	0.4544935
1	34520687	0.4506666
1	34520769	0.97653
1	34520839	0.8067818
1	34520863	0.6534813
1	34521086	0.7715115
1	34521115	0.9440729
1	34521120	0.9971448
1	34521160	0.3717383
1	34521186	0.9804447
1	34521187	0.9804447
1	34521477	0.8255385
1	34521545	0.3543618
1	34521586	0.8069925
1	34521824	0.9079025
1	34521896	0.5167236
1	34521918	0.7196534
1	34521928	0.8238339
1	34522432	0.5263037
1	34522450	0.670992
1	34522586	0.7428436
1	34522700	0.864269
1	34522816	0.8388871
1	34523136	0.6496616
1	34523682	0.9574758
1	34524064	0.9022268
1	34524092	0.4454656
1	34524136	0.9887875
1	34524171	0.9427016
1	34524190	0.2737792
1	34524627	0.7406105
1	34524992	0.9043556
1	34525001	0.5253853
1	34525006	0.4819574
1	34525073	0.1558859
1	34525125	0.5664974
1	34525175	0.09913175
1	34525184	0.6826526
1	34525186	0.9757951
1	34525203	0.2596158
1	34525204	0.837382
1	34525218	0.8036872
1	34525222	0.889457
1	34525240	0.5571891
1	34525275	0.5882016
1	34525282	0.3772337
1	34525298	0.05807406
1	34525346	0.06161429
1	34525347	0.08637955
1	34525363	0.8622199
1	34525364	0.07764481
1	34525389	0.1898654
1	34525434	0.1999131
1	34525449	0.2678087
1	34525469	0.2155247
1	34525478	0.2530795
1	34525504	0.2640299
1	34525552	0.5046034
1	34525701	0.7237166
1	34525717	0.6947734
1	34525718	0.7005722
1	34525850	0.8031669
1	34526001	0.6300575
1	34526031	0.5370868
1	34526058	0.01100409
1	34526526	0.5253253
1	34526536	0.6055377
1	34526726	0.1125164
1	34526918	0.2122128
1	34527106	0.1533518
1	34527696	0.2768986
1	34528487	0.2774245
1	34528823	0.8924635
1	34528889	0.5068624
1	34534121	0.2980958
1	34534166	0.2921167
1	34534452	0.1700733
1	34537367	0.9057136
1	34538277	0.7524339
1	34540844	0.1568353
1	34545408	0.09952936
1	34545694	0.08698051
1	34545724	0.1736641
1	34546801	0.5100255
1	34546837	0.6361905
1	34546879	0.4260911
1	34547131	0.1314808
1	34547380	0.1105992
1	34547404	0.0707369
1	34548229	0.3490204
1	34548270	0.4285888
1	34551415	0.1917873
1	34551470	0.4497998
1	34551587	0.4718775
1	34552220	0.2276532
1	34552248	0.5260892
1	34552289	0.4705607
1	34552372	0.9337052
1	34554863	0.5327539
1	34555337	0.9177388
1	34555378	0.5413239
1	34555413	0.786728
1	34555423	0.4854175
1	34555534	0.9319221
1	34555544	0.7478931
1	34555734	0.5387498
1	34555926	0.4731861
1	34555931	0.2041442
1	34556688	0.08447374
1	34556899	0.4947219
1	34556912	0.4158931
1	34557222	0.8648887
1	34557226	0.7968614
1	34557309	0.8557349
1	34557596	0.3967734
1	34557696	0.9400561
1	34557915	0.4175286
1	34557922	0.9464788
1	34558156	0.8293024
1	34558174	0.3936879
1	34558236	0.8903361
1	34558310	0.148348
1	34558386	0.6529223
1	34558387	0.612405
1	34558644	0.2875187
1	34558700	0.9597288
1	34558787	0.2623249
1	34558882	0.3749095
1	34559089	0.6604914
1	34559100	0.2556271
1	34559157	0.3440441
1	34559262	0.5806615
1	34559345	0.7697021
1	34559393	0.5272611
1	34559523	0.1670587
1	34559611	0.6124555
1	34559868	0.7490764
1	34560086	0.2806057
1	34560215	0.06892124
1	34560274	0.9404995
1	34560466	0.702212
1	34560741	0.5270176
1	34560813	0.9530592
1	34560864	0.03632143
1	34560928	0.7194068
1	34560972	0.6533079
1	34561162	0.7900744
1	34561322	0.1566563
1	34561528	0.9473081
1	34561670	0.5684135
1	34561807	0.5810568
1	34561992	0.8163899
1	34562001	0.2284647
1	34562108	0.8186815
1	34562176	0.7909368
1	34562237	0.9918947
1	34562276	0.7796103
1	34562292	0.9629817
1	34562310	0.9977919
1	34562364	0.7558309
1	34562446	0.7256731
1	34562549	0.4511257
1	34562640	0.7499756
1	34562683	0.8095404
1	34562755	0.9909839
1	34563096	0.5754154
1	34563207	0.3921977
1	34563230	0.2207555
1	34563243	0.3599503
1	34563256	0.7350005
1	34563330	0.6160987
1	34563333	0.2682165
1	34563513	0.8270712
1	34563670	0.9674283
1	34563690	0.829792
1	34563743	0.6265173
1	34563750	0.463504
1	34563917	0.3159347
1	34563979	0.3683594
1	34564102	0.4349935
1	34564135	0.8057396
1	34564703	0.3718812
1	34565029	0.9082727
1	34565658	0.4223499
1	34568898	0.4519219
1	34569002	0.653318
1	34569035	0.4114168
1	34569388	0.6797825
1	34569540	0.5025673
1	34569590	0.8206652
1	34569642	0.9034421
1	34569924	0.9969019
1	34569951	0.706581
1	34569976	0.1246113
1	34569983	0.6888179
1	34570073	0.4560171
1	34570113	0.7722328
1	34570221	0.8414157
1	34570223	0.9204908
1	34570231	0.8969415
1	34570248	0.677101
1	34570251	0.7800025
1	34570434	0.3760514
1	34570487	0.06253842
1	34570536	0.5266066
1	34570691	0.7730731
1	34570761	0.07074288
1	34570768	0.6485461
1	34570893	0.800893
1	34571363	0.6539701
1	34571371	0.8255107
1	34571379	0.7908463
1	34571524	0.5419925
1	34571555	0.7932435
1	34571865	0.1407626
1	34571872	0.2723504
1	34572079	0.7027851
1	34572255	0.6194918
1	34572311	0.7763673
1	34572519	0.7496652
1	34572520	0.7581804
1	34572732	0.5072075
1	34572740	0.8560403
1	34572752	0.4712781
1	34572786	0.5024544
1	34572792	0.3356748
1	34572932	0.5997038
1	34573048	0.08206443
1	34573064	0.1188421
1	34573079	0.7762119
1	34573094	0.6254261
1	34573118	0.3698838
1	34573126	0.3186284
1	34573139	0.6762
1	34573270	0.1198098
1	34573273	0.144785
1	34573297	0.3939535
1	34573325	0.9911267
1	34573384	0.7535099
1	34573627	0.8748623
1	34573933	0.4585696
1	34574107	0.6775484
1	34574204	0.1484761
1	34574205	0.1484761
1	34574886	0.5523363
1	34574991	0.9868528
1	34575216	0.72236
1	34575288	0.3248613
1	34575506	0.9557478
1	34575527	0.7047504
1	34575741	0.8474462
1	34575987	0.4993066
1	34576181	0.8280789
1	34576210	0.5466069
1	34576318	0.7476234
1	34576473	0.9574788
1	34576595	0.679846
1	34576668	0.2361982
1	34576694	0.392182
1	34576721	0.6557167
1	34576786	0.3134477
1	34576825	0.8545224
1	34576867	0.6408422
1	34576879	0.3186664
1	34576975	0.09513536
1	34577259	0.2134358
1	34577275	0.2529829
1	34577297	0.8763677
1	34577328	0.471342
1	34577332	0.9954281
1	34577364	0.3688154
1	34577380	0.5659972
1	34577498	0.9905225
1	34577530	0.5494209
1	34577532	0.7516374
1	34577540	0.2347857
1	34577582	0.8067636
1	34577604	0.3604032
1	34577638	0.6384821
1	34577712	0.5227322
1	34577730	0.65211
1	34577778	0.7705359
1	34577844	0.8361023
1	34577884	0.5383483
1	34577930	0.9415623
1	34577959	0.5426196
1	34577991	0.4268552
1	34577993	0.6629391
1	34578084	0.8539372
1	34578114	0.4376192
1	34578147	0.5794959
1	34578152	0.5058333
1	34578227	0.9146192
1	34578477	0.7627225
1	34578855	0.4637842
1	34578984	0.795003
1	34579381	0.4082101
1	34579963	0.9532302
1	34580022	0.9384977
1	34580094	0.8155075
1	34580403	0.3299791
1	34580445	0.7042684
1	34580545	0.9573064
1	34580624	0.7532163
1	34580641	0.7284535
1	34580982	0.4147002
1	34581201	0.4866856
1	34581235	0.9973988
1	34581478	0.6929281
1	34581506	0.7728447
1	34581609	0.07766275
1	34581751	0.05563375
1	34581776	0.8380948
1	34581826	0.8736966
1	34581904	0.3326695
1	34581964	0.5977447
1	34581994	0.4211035
1	34582031	0.2580951
1	34582178	0.8133179
1	34582517	0.6535081
1	34582747	0.6677017
1	34582775	0.8217416
1	34582901	0.8366127
1	34583196	0.7813757
1	34583333	0.9264587
1	34583511	0.8085307
1	34583668	0.5206495
1	34583955	0.3987419
1	34584075	0.9738738
1	34584102	0.6996928
1	34584451	0.7148859
1	34584500	0.7691855
1	34584582	0.9499504
1	34584629	0.8145498
1	34584694	0.3474702
1	34584701	0.8192556
1	34584736	0.7754091
1	34584763	0.7881844
1	34584784	0.74172
1	34584840	0.7297939
1	34584874	0.894562
1	34585239	0.9395938
1	34585309	0.1672357
1	34585558	0.7042775
1	34585561	0.7113342
1	34585694	0.7101477
1	34585768	0.06788742
1	34585941	0.8906727
1	34586020	0.6995781
1	34586237	0.9591275
1	34586409	0.4479011
1	34586412	0.8435271
1	34586545	0.668739
1	34586952	0.8156454
1	34587274	0.6503956
1	34587291	0.6842467
1	34587311	0.8872952
1	34587491	0.1338125
1	34587583	0.3379095
1	34587610	0.600032
1	34587690	0.7881514
1	34587741	0.6760721
1	34587743	0.6078342
1	34587794	0.3366856
1	34587972	0.4365592
1	34588056	0.6834964
1	34588116	0.2327091
1	34588203	0.5153701
1	34588367	0.8464054
1	34588402	0.4365685
1	34588426	0.9641677
1	34588531	0.3973893
1	34588651	0.03942849
1	34588729	0.208867
1	34588740	0.007960299
1	34589421	0.007559648
1	34589423	0.007388539
1	34589522	0.9083104
1	34589652	0.958566
1	34589858	0.6089896
1	34589996	0.3941823
1	34590177	0.2212515
1	34590593	0.05532307
1	34590782	0.9829303
1	34590807	0.146956
1	34591065	0.8308114
1	34591084	0.5878385
1	34591510	0.8010218
1	34591642	0.4367041
1	34591643	0.7899869
1	34591650	0.2379828
1	34591687	0.6496436
1	34591700	0.3070034
1	34591772	0.3296076
1	34591790	0.6241716
1	34591799	0.7111457
1	34592431	0.6702207
1	34592601	0.7737217
1	34592861	0.5334612
1	34593358	0.3372116
1	34593602	0.9062709
1	34593700	0.2434234
1	34593730	0.6961241
1	34594082	0.1888409
1	34594285	0.8241579
1	34594350	0.4062411
1	34594650	0.805228
1	34594697	0.7042684
1	34594818	0.4380062
1	34594931	0.8859898
1	34594934	0.8859898
1	34595161	0.2031599
1	34595451	0.463504
1	34595453	0.07396357
1	34595480	0.6545211
1	34595511	0.7327807
1	34595540	0.7786731
1	34595679	0.1868565
1	34595750	0.352222
1	34595812	0.3962387
1	34595918	0.2675388
1	34596065	0.7127025
1	34596106	0.687841
1	34596112	0.8145599
1	34596118	0.6099288
1	34596302	0.8827819
1	34596335	0.6869024
1	34596506	0.2743195
1	34596523	0.8468009
1	34596559	0.7254842
1	34596643	0.70712
1	34596651	0.8434721
1	34596666	0.06937803
1	34596877	0.4223045
1	34597060	0.9920126
1	34597108	0.9081266
1	34597204	0.4058444
1	34598056	0.793339
1	34598169	0.6132876
1	34598323	0.8369436
1	34598528	0.7740208
1	34598632	0.7765172
1	34598726	0.908342
1	34598930	0.6839105
1	34599008	0.8914926
1	34599344	0.9216481
1	34599362	0.8139057
1	34599435	0.823467
1	34599534	0.3205246
1	34599542	0.9502815
1	34599632	0.5537423
1	34599850	0.2065939
1	34600345	0.207587
1	34600435	0.4946207
1	34600443	0.6967348
1	34600524	0.420448
1	34600648	0.9409828
1	34601239	0.8782303
1	34602099	0.5181544
1	34602189	0.5457667
1	34602248	0.6840813
1	34602600	0.8676409
1	34602620	0.7950348
1	34602867	0.6521564
1	34602999	0.8131904
1	34603037	0.7237127
1	34603175	0.1820934
1	34603213	0.2490177
1	34603219	0.9123028
1	34603222	0.7151142
1	34603285	0.909437
1	34603418	0.635479
1	34603651	0.2708444
1	34603725	0.7217555
1	34603841	0.6981818
1	34603861	0.8040979
1	34603872	0.7741784
1	34603907	0.8173882
1	34603953	0.3633925
1	34603955	0.1500351
1	34604029	0.3885182
1	34604193	0.5309753
1	34604237	0.3625535
1	34604238	0.8705655
1	34604265	0.06988838
1	34604442	0.6000731
1	34604475	0.7036785
1	34604510	0.900651
1	34604802	0.06805625
1	34604861	0.6370713
1	34605259	0.6057323
1	34605282	0.7003168
1	34605438	0.4167714
1	34605471	0.8718361
1	34605478	0.7352657
1	34605483	0.7207065
1	34605489	0.7820465
1	34605493	0.3983302
1	34605531	0.1752861
1	34605561	0.05738275
1	34605578	0.9101429
1	34605634	0.2921731
1	34605638	0.2117752
1	34605653	0.1035073
1	34605656	0.3108442
1	34605657	0.2759462
1	34605666	0.3655456
1	34605685	0.3752654
1	34605711	0.45658
1	34605712	0.5611303
1	34605726	0.4673162
1	34605749	0.347299
1	34605868	0.3674865
1	34605893	0.9544325
1	34605985	0.1532381
1	34606003	0.454705
1	34606012	0.2592771
1	34606031	0.8094697
1	34606032	0.7409238
1	34606105	0.03255988
1	34606117	0.977123
1	34606130	0.6517746
1	34606202	0.2478904
1	34606212	0.07199822
1	34606221	0.6292178
1	34606310	0.19719
1	34606324	0.7036299
1	34606412	0.7232877
1	34606419	0.1175983
1	34606420	0.973896
1	34606427	0.6788426
1	34606449	0.7505245
1	34606461	0.9144984
1	34606469	0.05531914
1	34606480	0.914392
1	34606482	0.6249092
1	34606495	0.7319504
1	34606498	0.9255064
1	34606544	0.5695532
1	34606557	0.5771762
1	34606621	0.8150158
1	34606649	0.7217468
1	34606737	0.4994094
1	34606767	0.3498212
1	34606782	0.1905787
1	34606793	0.1852614
1	34606820	0.9658236
1	34606849	0.1308329
1	34607033	0.8068503
1	34607101	0.7945586
1	34607343	0.8786698
1	34607370	0.4745866
1	34607435	0.7575166
1	34607873	0.6899812
1	34607901	0.1898552
1	34608148	0.540586
1	34608238	0.8990033
1	34608417	0.550012
1	34608840	0.4642958
1	34608891	0.448224
1	34608953	0.5145821
1	34608982	0.2206569
1	34609037	0.3989826
1	34609041	0.4950976
1	34609075	0.1830489
1	34609087	0.9188431
1	34609095	0.1350228
1	34609108	0.4200101
1	34609130	0.05402368
1	34609195	0.8189437
1	34609203	0.8803034
1	34609242	0.2516379
1	34609286	0.9036147
1	34609311	0.1849807
1	34609354	0.8359405
1	34609355	0.08880641
1	34609391	0.8651349
1	34609401	0.3358944
1	34609416	0.6696583
1	34609419	0.5777971
1	34609436	0.641564
1	34609502	0.6720541
1	34609564	0.2141131
1	34609611	0.4817015
1	34609767	0.6078455
1	34609851	0.7164449
1	34609900	0.5716659
1	34610283	0.2414526
1	34610345	0.4750975
1	34610424	0.4253742
1	34610443	0.9548322
1	34610578	0.4908237
1	34610810	0.04053936
1	34610831	0.06081575
1	34610906	0.09860689
1	34610956	0.7677802
1	34610957	0.6235497
1	34610974	0.2833891
1	34611018	0.7013183
1	34611047	0.7828792
1	34611206	0.8122173
1	34611210	0.7919923
1	34611212	0.7193629
1	34611236	0.8680179
1	34611255	0.8108909
1	34611283	0.6793971
1	34611322	0.9237152
1	34611383	0.6040422
1	34611586	0.6674391
1	34611588	0.6371015
1	34611613	0.9324968
1	34611671	0.6249188
1	34611775	0.6538435
1	34612146	0.4417683
1	34612267	0.9040791
1	34612270	0.8711745
1	34612320	0.868669
1	34612403	0.7287395
1	34612466	0.7549592
1	34612557	0.7887969
1	34612657	0.8192168
1	34612691	0.8722705
1	34612808	0.9860065
1	34613023	0.481436
1	34613080	0.7148867
1	34613204	0.8414062
1	34613248	0.7565152
1	34613532	0.1372137
1	34613919	0.8399679
1	34613967	0.67884
1	34614033	0.2723504
1	34614201	0.7844584
1	34614234	0.6263892
1	34614291	0.463504
1	34614319	0.6682865
1	34614347	0.7560364
1	34614542	0.6665172
1	34614569	0.7042684
1	34614596	0.3134477
1	34614662	0.2723504
1	34614663	0.7694204
1	34614689	0.7684821
1	34614780	0.8857929
1	34614798	0.6542554
1	34614818	0.6937673
1	34614865	0.7281938
1	34615142	0.8071188
1	34615243	0.2861962
1	34615349	0.0699213
1	34615350	0.264322
1	34615630	0.3935016
1	34615670	0.4106988
1	34615729	0.04792696
1	34615788	0.1354176
1	34615827	0.528406
1	34615916	0.1502607
1	34616101	0.9322368
1	34616135	0.901653
1	34616136	0.9385212
1	34616191	0.3409385
1	34616265	0.9025706
1	34616300	0.3162339
1	34616494	0.8222206
1	34616798	0.30609
1	34616800	0.9524979
1	34616891	0.6308726
1	34616909	0.9946887
1	34617061	0.925788
1	34617310	0.9963292
1	34617431	0.7264636
1	34617442	0.2448422
1	34617443	0.3264046
1	34617448	0.2732304
1	34617452	0.3546631
1	34617458	0.2732304
1	34617461	0.2121702
1	34617464	0.2178093
1	34617494	0.6966442
1	34617539	0.9579344
1	34617631	0.7119749
1	34617674	0.8711559
1	34617950	0.4126072
1	34617951	0.6496254
1	34617952	0.7526438
1	34618060	0.9259287
1	34618208	0.06983774
1	34618210	0.9123234
1	34618468	0.809573
1	34618498	0.9373164
1	34618571	0.7849308
1	34618575	0.3576558
1	34618678	0.909229
1	34618686	0.4777758
1	34618983	0.4314007
1	34619086	0.7858651
1	34619388	0.5542359
1	34619393	0.4159948
1	34619423	0.4927929
1	34619469	0.8567509
1	34619477	0.1394149
1	34619480	0.6112173
1	34619538	0.229116
1	34619697	0.9384004
1	34619710	0.7862451
1	34619773	0.7683691
1	34620074	0.06848861
1	34620290	0.4945029
1	34620326	0.7692593
1	34620418	0.6339079
1	34620448	0.07547568
1	34620577	0.03327204
1	34620580	0.7466462
1	34620681	0.912063
1	34620722	0.1394743
1	34620883	0.6513353
1	34620976	0.2618216
1	34621003	0.7767421
1	34621099	0.3710577
1	34621177	0.9231542
1	34621249	0.5510352
1	34621251	0.7459451
1	34621276	0.5348384
1	34621311	0.5611651
1	34621659	0.4056069
1	34621704	0.6496308
1	34621965	0.3134477
1	34622263	0.6541102
1	34622264	0.854542
1	34622443	0.9447276
1	34622512	0.8683533
1	34622540	0.09839442
1	34622567	0.7704934
1	34622599	0.2238117
1	34622617	0.2499997
1	34622668	0.3106642
1	34622741	0.3904685
1	34622747	0.194987
1	34622772	0.1951982
1	34622953	0.2355975
1	34622988	0.5336921
1	34623016	0.2252865
1	34623025	0.9368819
1	34623054	0.1930541
1	34623094	0.4977483
1	34623137	0.2328993
1	34623139	0.2721111
1	34623140	0.1936885
1	34623158	0.128501
1	34623188	0.2704768
1	34623206	0.2287311
1	34623231	0.4742614
1	34623332	0.1775789
1	34623337	0.5785535
1	34623367	0.5456125
1	34623402	0.9977832
1	34623404	0.1402473
1	34623445	0.07136165
1	34623457	0.08714825
1	34623477	0.1998586
1	34623498	0.3807892
1	34623594	0.1622379
1	34623645	0.1509698
1	34623650	0.1987677
1	34623670	0.3987666
1	34623700	0.650083
1	34623761	0.1416106
1	34623851	0.6884923
1	34623863	0.6312802
1	34623996	0.3457398
1	34624128	0.3151841
1	34624208	0.2945261
1	34624211	0.9922257
1	34624312	0.92751
1	34624353	0.6841998
1	34624372	0.3123571
1	34624530	0.6968486
1	34624584	0.898318
1	34624596	0.7430847
1	34624599	0.8995922
1	34624634	0.436105
1	34624635	0.4020869
1	34624671	0.2543535
1	34624683	0.9874598
1	34624708	0.3805587
1	34624762	0.6881922
1	34624836	0.199837
1	34624848	0.448942
1	34624853	0.8240596
1	34624907	0.3270638
1	34624932	0.2303609
1	34624934	0.4484488
1	34624969	0.2560614
1	34624976	0.01071701
1	34624997	0.6581932
1	34625011	0.001563203
1	34625074	0.4603103
1	34625086	0.08241585
1	34625110	0.4124998
1	34625177	0.4442875
1	34625180	0.8979877
1	34625292	0.6286184
1	34625305	0.5716835
1	34625327	0.5370379
1	34625341	0.8185634
1	34625388	0.9882148
1	34625389	0.3050544
1	34625396	0.9882148
1	34625399	0.8939217
1	34625467	0.9447276
1	34625635	0.8449944
1	34625644	0.832997
1	34625645	0.8006364
1	34625647	0.6934757
1	34625673	0.8074631
1	34625699	0.08732064
1	34625712	0.3736549
1	34625803	0.8224505
1	34625903	0.382442
1	34625907	0.2426049
1	34625961	0.2514218
1	34625997	0.3384098
1	34626000	0.8731912
1	34626062	0.5083727
1	34626066	0.8918474
1	34626134	0.9525656
1	34626179	0.872891
1	34626319	0.6607243
1	34626468	0.2660258
1	34626492	0.968876
1	34626534	0.375262
1	34626592	0.5573137
1	34626617	0.2857803
1	34626662	0.6688176
1	34626667	0.08666787
1	34626767	0.7065899
1	34626859	0.4102685
1	34626923	0.5258053
1	34627018	0.947812
1	34627189	0.1579238
1	34627393	0.8613169
1	34627520	0.8492276
1	34627656	0.6681079
1	34627764	0.4240767
1	34627793	0.4618282
1	34627811	0.9259224
1	34627832	0.21711
1	34627835	0.3421088
1	34627887	0.4748004
1	34627922	0.961572
1	34627974	0.4894187
1	34628035	0.4136477
1	34628066	0.4338898
1	34628100	0.7781816
1	34628116	0.1026797
1	34628123	0.1573314
1	34628163	0.05654246
1	34628165	0.1427116
1	34628198	0.7451891
1	34628214	0.3171251
1	34628259	0.837364
1	34628381	0.8865989
1	34628384	0.3279688
1	34628515	0.762464
1	34628572	0.9742126
1	34628607	0.4377006
1	34628638	0.5159985
1	34628644	0.7376576
1	34628666	0.9005584
1	34628681	0.2758261
1	34628764	0.6824713
1	34628768	0.425907
1	34628799	0.156988
1	34628813	0.2021796
1	34628828	0.8972607
1	34628848	0.3409712
1	34628863	0.1354658
1	34628877	0.04338569
1	34628927	0.7697729
1	34628930	0.640511
1	34628940	0.01806468
1	34628958	0.8797467
1	34628961	0.403493
1	34628965	0.6804739
1	34628970	0.6717396
1	34628991	0.5912167
1	34629000	0.5138901
1	34629031	0.7344445
1	34629033	0.6184997
1	34629086	0.1911772
1	34629089	0.04131778
1	34629092	0.4152943
1	34629113	0.4543703
1	34629123	0.3834637
1	34629168	0.8013082
1	34629225	0.9127269
1	34629347	0.6600982
1	34629398	0.2723084
1	34629452	0.9221252
1	34629468	0.6642414
1	34629669	0.3405024
1	34629839	0.6536619
1	34629842	0.8383152
1	34629845	0.9208666
1	34629897	0.1689935
1	34629964	0.2020546
1	34630005	0.3329215
1	34630027	0.9740918
1	34630047	0.5026719
1	34630060	0.3317504
1	34630061	0.9987459
1	34630092	0.9146412
1	34630147	0.6085372
1	34630199	0.3587143
1	34630290	0.3881101
1	34630335	0.03097855
1	34630357	0.1386718
1	34630371	0.8590638
1	34630594	0.2965059
1	34630612	0.7099693
1	34630624	0.232114
1	34630633	0.1644829
1	34630670	0.2303493
1	34630671	0.3678988
1	34630730	0.2939423
1	34630736	0.6549952
1	34630752	0.8818657
1	34630765	0.1884043
1	34630773	0.3262126
1	34630779	0.04553636
1	34630791	0.3661401
1	34630804	0.5167405
1	34630810	0.7594917
1	34630814	0.2939423
1	34630829	0.2939423
1	34630850	0.1759511
1	34630858	0.2242864
1	34630871	0.1989068
1	34630872	0.9245109
1	34630883	0.9909252
1	34630888	0.2504777
1	34630915	0.8947729
1	34630916	0.2845659
1	34630934	0.816395
1	34630952	0.02016435
1	34630991	0.6913659
1	34631002	0.6373836
1	34631011	0.8351202
1	34631016	0.9133317
1	34631018	0.9562303
1	34631033	0.6624156
1	34631040	0.3055537
1	34631057	0.9534173
1	34631058	0.05451209
1	34631161	0.8464393
1	34631202	0.8413435
1	34631204	0.3112131
1	34631220	0.08991651
1	34631253	0.547333
1	34631274	0.8049756
1	34631286	0.5219494
1	34631298	0.7037077
1	34631299	0.6391293
1	34631309	0.9420151
1	34631317	0.9493399
1	34631339	0.8535665
1	34631350	0.5657435
1	34631368	0.386235
1	34631372	0.4478094
1	34631384	0.1093515
1	34631385	0.2533639
1	34631399	0.3971578
1	34631406	0.8779426
1	34631407	0.8386447
1	34631494	0.5725995
1	34631527	0.7579756
1	34631528	0.9158901
1	34631531	0.7090759
1	34631546	0.7094153
1	34631557	0.8874484
1	34631558	0.4517337
1	34631581	0.5624521
1	34631586	0.4423114
1	34631596	0.2043884
1	34631613	0.5213658
1	34631640	0.9836275
1	34631693	0.04026237
1	34631695	0.9462437
1	34631702	0.1749719
1	34631719	0.4866247
1	34631731	0.07962005
1	34631740	0.3477406
1	34631760	0.225044
1	34631794	0.117036
1	34631796	0.04641333
1	34631807	0.02075364
1	34631838	0.006060934
1	34631861	0.06244803
1	34631918	0.2041614
1	34631921	0.03426877
1	34631950	0.3027945
1	34632008	0.2604295
1	34632009	0.9998776
1	34632026	0.9698082
1	34632043	0.7584761
1	34632110	0.5742505
1	34632126	0.6968137
1	34632134	0.8824608
1	34632144	0.2300517
1	34632185	0.2535457
1	34632213	0.5514439
1	34632219	0.3272773
1	34632295	0.4312296
1	34632384	0.5261818
1	34632422	0.662565
1	34632483	0.6446812
1	34632520	0.8825409
1	34632538	0.5973105
1	34632591	0.913643
1	34632594	0.4110567
1	34632605	0.5493862
1	34632610	0.980894
1	34632652	0.3511347
1	34632698	0.4783629
1	34632704	0.3342094
1	34632793	0.3083431
1	34632930	0.7994413
1	34632986	0.9588986
1	34633050	0.5934873
1	34633061	0.5610332
1	34633065	0.6798107
1	34633079	0.5916882
1	34633253	0.1748579
1	34633287	0.1307285
1	34633391	0.348198
1	34634125	0.6057323
1	34634186	0.7726692
1	34634488	0.226327
1	34635391	0.9449833
1	34636241	0.3614603
1	34636389	0.8647664
1	34636502	0.9456036
1	34636617	0.2015775
1	34636708	0.8174324
1	34636767	0.5314196
1	34636794	0.2906677
1	34636831	0.7080947
1	34636836	0.4757805
1	34636910	0.3565779
1	34637567	0.8067934
1	34637654	0.4117602
1	34637672	0.970137
1	34644008	0.6011156
1	34648002	0.5984445
1	34651047	0.7194258
1	34651068	0.2529057
1	34651152	0.4011556
1	34651361	0.9162381
1	34651445	0.5122122
1	34651484	0.6513736
1	34651503	0.8611771
1	34651520	0.7029402
1	34651540	0.7725272
1	34651579	0.7004637
1	34651715	0.2664984
1	34651758	0.3334098
1	34651760	0.5767216
1	34651801	0.7820385
1	34651843	0.8725283
1	34651846	0.8376323
1	34651850	0.5101316
1	34651996	0.7643221
1	34652070	0.3061752
1	34652102	0.3293889
1	34656413	0.4685299
1	34656447	0.8022385
1	34656753	0.4174786
1	34656973	0.6423549
1	34657094	0.8313736
1	34658142	0.8183918
1	34658150	0.675308
1	34658153	0.4725898
1	34658339	0.2634467
1	34659433	0.8997011
1	34659716	0.97374
1	34659799	0.5578294
1	34660094	0.1881113
1	34660126	0.2545946
1	34660186	0.66877
1	34660424	0.699105
1	34660425	0.6222363
1	34660515	0.709901
1	34660516	0.742579
1	34660651	0.04699963
1	34660925	0.7175688
1	34661168	0.6242553
1	34661861	0.008886053
1	34662199	0.6453619
1	34663196	0.1105686
1	34663377	0.6266027
1	34663718	0.7467275
1	34664024	0.9386762
1	34664233	0.7314342
1	34664818	0.8007648
1	34665068	0.463504
1	34665317	0.9525656
1	34665841	0.306585
1	34665923	0.6897397
1	34666202	0.463504
1	34666637	0.2783991
1	34666700	0.659601
1	34666770	0.330375
1	34667023	0.6176234
1	34667028	0.7733361
1	34667039	0.5754953
1	34667212	0.6599073
1	34667403	0.5983083
1	34667530	0.4105368
1	34668531	0.011108
1	34668654	0.6889991
1	34668689	0.5833063
1	34669437	0.553301
1	34669726	0.534113
1	34669743	0.07796616
1	34670549	0.9727835
1	34671082	0.6515149
1	34671130	0.7256251
1	34671439	0.7801934
1	34671667	0.2186938
1	34671778	0.6436951
1	34672077	0.6116559
1	34672139	0.2388489
1	34672386	0.7477471
1	34673101	0.7323419
1	34673329	0.2911705
1	34673334	0.4307073
1	34673418	0.3818924
1	34673425	0.7940195
1	34673458	0.2091567
1	34673469	0.2939423
1	34673480	0.2246572
1	34673520	0.3151574
1	34673544	0.8456235
1	34673579	0.6747276
1	34673601	0.1428604
1	34673668	0.4281563
1	34673670	0.6154634
1	34673702	0.759036
1	34673766	0.4767577
1	34673791	0.4646874
1	34673794	0.6109809
1	34673847	0.8593096
1	34673883	0.4123816
1	34673892	0.5797554
1	34673952	0.3871436
1	34673964	0.447925
1	34673970	0.4167013
1	34673974	0.5220708
1	34673976	0.09028658
1	34673989	0.3795754
1	34673995	0.6341511
1	34674023	0.9258177
1	34674070	0.7934212
1	34674073	0.9326022
1	34674079	0.931621
1	34674114	0.9485514
1	34674115	0.8323501
1	34674120	0.9159899
1	34674157	0.716107
1	34674160	0.7879548
1	34674273	0.7519774
1	34674284	0.09318048
1	34674287	0.1884171
1	34674323	0.06454245
1	34674342	0.4778077
1	34674368	0.196287
1	34674382	0.366255
1	34674386	0.6488169
1	34674459	0.05142765
1	34674468	0.6497083
1	34674494	0.5997058
1	34674573	0.819059
1	34674631	0.06323504
1	34674747	0.7951753
1	34674763	0.02527984
1	34674898	0.04452142
1	34674947	0.1906886
1	34674957	0.7988003
1	34675020	0.6323444
1	34675150	0.4811347
1	34675157	0.5135722
1	34675162	0.2640375
1	34675172	0.8836923
1	34675210	0.3815707
1	34675222	0.4942638
1	34675264	0.04245007
1	34675297	0.9158113
1	34675303	0.5024338
1	34675341	0.4293455
1	34675378	0.5533518
1	34675398	0.03674419
1	34675399	0.2272443
1	34675400	0.2392857
1	34675414	0.9328634
1	34675433	0.846716
1	34675436	0.2745714
1	34675458	0.9665342
1	34675459	0.4848641
1	34675469	0.7139708
1	34675470	0.3138602
1	34675471	0.2412178
1	34675504	0.7522202
1	34675530	0.2967133
1	34675539	0.9218335
1	34675604	0.7503438
1	34675633	0.203416
1	34675640	0.03095752
1	34675660	0.2097304
1	34675661	0.6690019
1	34675725	0.462868
1	34675790	0.4430658
1	34675929	0.2668622
1	34675930	0.4168158
1	34675935	0.5814391
1	34676011	0.934939
1	34676102	0.44033
1	34676199	0.4185154
1	34676208	0.3752879
1	34676251	0.2514678
1	34676291	0.04301955
1	34677394	0.8127042
1	34677730	0.8897125
1	34678124	0.9507303
1	34678223	0.04516597
1	34678282	0.5329514
1	34678301	0.05891264
1	34678302	0.1810275
1	34678428	0.2719092
1	34678607	0.8140686
1	34678683	0.9466259
1	34679341	0.7198964
1	34679344	0.7198964
1	34679349	0.5831887
1	34679506	0.0728758
1	34679700	0.3123773
1	34679786	0.9777739
1	34679829	0.8354113
1	34679950	0.2774341
1	34679953	0.214103
1	34680031	0.4831217
1	34680594	0.7706713
1	34680597	0.8256581
1	34680598	0.9381128
1	34680974	0.7228832
1	34681004	0.7883209
1	34681051	0.6211087
1	34681111	0.3398329
1	34681231	0.7697046
1	34681466	0.6150521
1	34681614	0.7927286
1	34682252	0.8464856
1	34682309	0.4578835
1	34682413	0.6972734
1	34682564	0.06791146
1	34682663	0.04514714
1	34682824	0.2524979
1	34682834	0.1322834
1	34682898	0.7477361
1	34683021	0.2717179
1	34683077	0.75075
1	34683100	0.8048363
1	34683101	0.4055597
1	34683120	0.1895976
1	34683130	0.3869347
1	34683224	0.576512
1	34683413	0.1944273
1	34683533	0.595112
1	34683564	0.2322316
1	34683863	0.8981571
1	34683871	0.01550823
1	34683880	0.6131043
1	34683883	0.9716631
1	34683956	0.5464544
1	34683965	0.5981634
1	34683991	0.6253825
1	34684034	0.01676803
1	34684080	0.691677
1	34684121	0.8389775
1	34684160	0.9112244
1	34684272	0.2470962
1	34684311	0.0851812
1	34684412	0.7088865
1	34684603	0.735171
1	34684747	0.7316734
1	34685567	0.4501528
1	34685697	0.2215716
1	34685739	0.2572781
1	34685872	0.636674
1	34686269	0.6994329
1	34686713	0.8979576
1	34686715	0.8525019
1	34686737	0.6383694
1	34686872	0.8456304
1	34686945	0.394344
1	34686946	0.8312169
1	34687109	0.7475618
1	34687170	0.2616471
1	34687194	0.59348
1	34687316	0.9541456
1	34687511	0.8984649
1	34687633	0.7493884
1	34687642	0.2231365
1	34687645	0.2942236
1	34687648	0.2863299
1	34687699	0.7855063
1	34687700	0.6548142
1	34687765	0.974976
1	34687810	0.4561145
1	34687843	0.4879237
1	34687867	0.9853762
1	34687883	0.1493506
1	34687903	0.9601299
1	34687905	0.6402953
1	34687944	0.4320563
1	34687947	0.2906869
1	34687973	0.267049
1	34688116	0.9344419
1	34688138	0.2422496
1	34688210	0.5027553
1	34688252	0.2266055
1	34688342	0.7944056
1	34688343	0.9783792
1	34688367	0.7944056
1	34688409	0.8796191
1	34688443	0.9754199
1	34688590	0.3216466
1	34688634	0.3450197
1	34688640	0.8011765
1	34688696	0.3573752
1	34688735	0.8309805
1	34688763	0.9738385
1	34688770	0.9326299
1	34688808	0.113712
1	34688855	0.4060543
1	34688865	0.5172664
1	34688869	0.4903153
1	34688895	0.5427456
1	34688974	0.9280463
1	34689007	0.5086534
1	34689009	0.8394636
1	34689010	0.8394636
1	34689021	0.7675512
1	34689022	0.9990549
1	34689040	0.8666684
1	34689055	0.7332954
1	34689065	0.8838705
1	34689103	0.7066462
1	34689121	0.6850972
1	34689170	0.7946423
1	34689224	0.5421663
1	34689226	0.3272489
1	34689249	0.6104426
1	34689260	0.4289201
1	34689273	0.8934666
1	34689288	0.9667622
1	34689307	0.7537916
1	34689349	0.9899975
1	34689350	0.6184123
1	34689352	0.6634945
1	34689405	0.8692373
1	34689413	0.5622201
1	34689462	0.6929268
1	34689477	0.8677231
1	34689518	0.7543215
1	34689540	0.6910239
1	34689556	0.93658
1	34689587	0.9338313
1	34689596	0.9291254
1	34689616	0.5942755
1	34689635	0.7292287
1	34689659	0.5447588
1	34689683	0.7239174
1	34689688	0.81034
1	34689740	0.8857667
1	34689745	0.8590353
1	34689769	0.6407627
1	34689771	0.8336956
1	34689773	0.9804629
1	34689787	0.8125748
1	34689793	0.9481563
1	34689803	0.08340446
1	34689816	0.7319456
1	34689847	0.9344972
1	34689852	0.4494801
1	34689859	0.8615401
1	34689900	0.9451225
1	34689901	0.8460838
1	34689913	0.8294629
1	34689945	0.6449332
1	34689969	0.9956095
1	34689970	0.3347457
1	34689972	0.3646717
1	34689998	0.7522034
1	34690023	0.6284818
1	34690038	0.9731935
1	34690041	0.2992953
1	34690060	0.8123881
1	34690061	0.6124041
1	34690067	0.9449272
1	34690083	0.9744891
1	34690086	0.2053003
1	34690093	0.474282
1	34690114	0.8371959
1	34690123	0.6254566
1	34690135	0.6347562
1	34690137	0.8821368
1	34690141	0.8716582
1	34690146	0.4919779
1	34690147	0.4951634
1	34690163	0.4125272
1	34690168	0.7894636
1	34690181	0.8608843
1	34690182	0.6485362
1	34690205	0.2864647
1	34690238	0.5284653
1	34690297	0.1899053
1	34690300	0.9796129
1	34690317	0.2685056
1	34690333	0.9285072
1	34690344	0.629575
1	34690357	0.9931856
1	34690358	0.5684785
1	34690380	0.8042263
1	34690386	0.6091121
1	34690400	0.7589124
1	34690412	0.8736948
1	34690452	0.6167538
1	34690497	0.6954772
1	34690498	0.9305198
1	34690499	0.8199002
1	34690500	0.8418344
1	34690523	0.6925326
1	34690525	0.9254652
1	34690532	0.2376316
1	34690539	0.3018169
1	34690553	0.1374283
1	34690554	0.4688429
1	34690562	0.1726029
1	34690581	0.8961068
1	34690611	0.4657509
1	34690612	0.2070732
1	34690654	0.8092629
1	34690655	0.4777128
1	34690680	0.9532427
1	34690709	0.8093046
1	34690738	0.1928582
1	34690807	0.4692088
1	34690819	0.3179751
1	34690843	0.3731024
1	34690890	0.6671091
1	34690896	0.3560789
1	34690898	0.843146
1	34690907	0.4670071
1	34690917	0.4772172
1	34690966	0.6002695
1	34690977	0.8488671
1	34690998	0.7854235
1	34691004	0.9034808
1	34691030	0.8801758
1	34691043	0.7608788
1	34691059	0.526681
1	34691113	0.5693575
1	34691120	0.6302171
1	34691162	0.2570281
1	34691183	0.2579233
1	34691251	0.4990753
1	34691279	0.4170115
1	34691285	0.9104982
1	34691319	0.8372408
1	34691351	0.1651761
1	34691389	0.2401328
1	34691400	0.1143071
1	34691441	0.2881556
1	34691455	0.7926033
1	34691456	0.2565642
1	34691509	0.3116743
1	34691510	0.9980886
1	34691539	0.5257675
1	34691556	0.7196261
1	34691566	0.7259254
1	34691570	0.8743593
1	34691588	0.487112
1	34691624	0.5603066
1	34691637	0.2678802
1	34691659	0.874877
1	34691667	0.6849144
1	34691722	0.9881932
1	34691752	0.4964115
1	34691755	0.5812238
1	34691781	0.455636
1	34691783	0.9561992
1	34691824	0.262636
1	34691860	0.2005797
1	34691874	0.01725208
1	34691876	0.1203848
1	34691887	0.3930695
1	34691891	0.501616
1	34691900	0.4654703
1	34691958	0.4428447
1	34691993	0.705653
1	34692014	0.2751851
1	34692020	0.5016951
1	34692029	0.2626505
1	34692033	0.2878722
1	34692038	0.4301321
1	34692042	0.224924
1	34692043	0.01278841
1	34692048	0.7009775
1	34692050	0.07179088
1	34692072	0.7506595
1	34692116	0.8932509
1	34692126	0.2282771
1	34692129	0.2442921
1	34692147	0.4070909
1	34692151	0.8461123
1	34692152	0.01646935
1	34692174	0.4866139
1	34692198	0.1767385
1	34692199	0.637387
1	34692200	0.7368656
1	34692223	0.5669617
1	34692224	0.04865129
1	34692228	0.3216726
1	34692256	0.7166481
1	34692262	0.6965733
1	34692272	0.6747853
1	34692306	0.366164
1	34692337	0.5519665
1	34692367	0.1749849
1	34692384	0.1851075
1	34692393	0.8857593
1	34692397	0.9569694
1	34692401	0.9197573
1	34692426	0.7224535
1	34692438	0.5370186
1	34692449	0.7811014
1	34692455	0.5369993
1	34692461	0.3003285
1	34692496	0.4989917
1	34692497	0.3486077
1	34692534	0.1867461
1	34692547	0.2651235
1	34692555	0.3282632
1	34692605	0.2421253
1	34692612	0.4900242
1	34692648	0.5364711
1	34692649	0.4698692
1	34692680	0.2349458
1	34692695	0.5220038
1	34692711	0.3715099
1	34692740	0.4497135
1	34692741	0.3725718
1	34692759	0.4321031
1	34692765	0.6651395
1	34692780	0.07687596
1	34692929	0.9723494
1	34692946	0.6598495
1	34692992	0.5309069
1	34693078	0.07563078
1	34693188	0.8109743
1	34693196	0.7623869
1	34693211	0.3361873
1	34693229	0.9652627
1	34693268	0.5361317
1	34693485	0.9450207
1	34693503	0.9435418
1	34693538	0.7751473
1	34693653	0.9415324
1	34693757	0.7079384
1	34693771	0.9116648
1	34694161	0.6525479
1	34694313	0.7940374
1	34694467	0.7254439
1	34694468	0.7254439
1	34694487	0.9053777
1	34694649	0.7582271
1	34694767	0.9148765
1	34694924	0.876914
1	34695056	0.8671155
1	34695091	0.5689218
1	34695118	0.2046807
1	34695138	0.6499229
1	34695205	0.27105
1	34695275	0.6933645
1	34695291	0.9599144
1	34695390	0.2521324
1	34695467	0.8398285
1	34695557	0.7898783
1	34695901	0.7189848
1	34695914	0.3099695
1	34695945	0.3918795
1	34696131	0.5443386
1	34696175	0.2122161
1	34696220	0.5814204
1	34696237	0.2754692
1	34696385	0.9731819
1	34696417	0.4523742
1	34696640	0.665454
1	34697171	0.8611467
1	34697181	0.7304002
1	34697249	0.7941941
1	34697357	0.8477091
1	34697379	0.07856787
1	34697491	0.8845915
1	34697586	0.8098809
1	34697684	0.1263661
1	34697924	0.1786837
1	34697952	0.7389079
1	34698611	0.7851734
1	34698626	0.9862055
1	34698652	0.3823519
1	34698663	0.8710666
1	34698777	0.2384238
1	34699034	0.4127044
1	34699279	0.3539591
1	34699290	0.1772517
1	34699363	0.1498742
1	34699399	0.2206537
1	34699464	0.9014737
1	34699673	0.8863127
1	34699781	0.599297
1	34699903	0.9391234
1	34700067	0.4981493
1	34700091	0.6866428
1	34700146	0.05773262
1	34700166	0.1392696
1	34700178	0.7551163
1	34700303	0.9956673
1	34700892	0.9036609
1	34701071	0.901398
1	34701175	0.1518155
1	34701240	0.8685235
1	34701550	0.6066133
1	34701594	0.3849266
1	34701664	0.3702097
1	34701770	0.9755482
1	34701780	0.824765
1	34701953	0.1257719
1	34701982	0.6815411
1	34702494	0.720598
1	34702652	0.3726501
1	34702655	0.6542854
1	34702700	0.1824005
1	34702895	0.6276377
1	34703282	0.5606545
1	34703847	0.942087
1	34704246	0.7684555
1	34704411	0.4269673
1	34705043	0.8327579
1	34705106	0.8661329
1	34705124	0.4964663
1	34705128	0.4636792
1	34705169	0.9124459
1	34705274	0.7340131
1	34705294	0.7952933
1	34705414	0.7905864
1	34705595	0.07317156
1	34705971	0.9878939
1	34706042	0.1682388
1	34706087	0.8391441
1	34706954	0.2759065
1	34707029	0.8441438
1	34707037	0.9447098
1	34707150	0.8046386
1	34707310	0.6049303
1	34707324	0.290093
1	34707506	0.7980499
1	34707666	0.03047464
1	34707979	0.942739
1	34707995	0.8542089
1	34708672	0.7647246
1	34708731	0.1886554
1	34708770	0.9440322
1	34708830	0.3859896
1	34708831	0.3653508
1	34708838	0.1087147
1	34708849	0.3610408
1	34708889	0.1768413
1	34708918	0.6889578
1	34708966	0.7373887
1	34708997	0.462977
1	34709004	0.545039
1	34709102	0.1798259
1	34709103	0.1649782
1	34709168	0.4304375
1	34709180	0.4584811
1	34709257	0.3718019
1	34709344	0.5189503
1	34709369	0.3387197
1	34709382	0.7006665
1	34709403	0.5519404
1	34709599	0.3807991
1	34709615	0.7105782
1	34709653	0.3370227
1	34709706	0.7794613
1	34709724	0.8617143
1	34709731	0.7468745
1	34709735	0.2772305
1	34709743	0.8344016
1	34709753	0.228121
1	34709909	0.5515352
1	34709955	0.5315945
1	34709998	0.5947216
1	34710101	0.6915512
1	34710152	0.1898057
1	34710269	0.05560535
1	34710276	0.7747432
1	34710282	0.1767492
1	34710340	0.723784
1	34710529	0.8078411
1	34710533	0.7105782
1	34710549	0.4986266
1	34710670	0.6835236
1	34710685	0.4418333
1	34710855	0.2763334
1	34711047	0.2679167
1	34711254	0.02842852
1	34711256	0.6774802
1	34711443	0.5724675
1	34711448	0.6138625
1	34711569	0.2393938
1	34711605	0.6652675
1	34711870	0.4915827
1	34711942	0.5796819
1	34712011	0.3366668
1	34712064	0.5716238
1	34712080	0.768137
1	34712095	0.1951939
1	34712142	0.8468777
1	34712181	0.9311094
1	34712274	0.3050544
1	34712325	0.4769401
1	34712401	0.6257797
1	34712539	0.1149063
1	34712563	0.05710502
1	34712645	0.881225
1	34712773	0.6420626
1	34712776	0.3745715
1	34712798	0.7707991
1	34713218	0.9691029
1	34713486	0.2412947
1	34713515	0.6313437
1	34713541	0.4962714
1	34713546	0.2634884
1	34713550	0.728098
1	34713551	0.4970301
1	34713678	0.8453176
1	34713748	0.8547192
1	34713915	0.2763699
1	34714017	0.4544288
1	34714521	0.6318403
1	34714553	0.6424352
1	34714647	0.6887743
1	34714669	0.9236112
1	34714773	0.7019713
1	34714917	0.9897433
1	34714923	0.674791
1	34714980	0.6843838
1	34715127	0.3228746
1	34715328	0.9786389
1	34715334	0.4378099
1	34715374	0.7688835
1	34715394	0.6043239
1	34715631	0.2202483
1	34715765	0.9890371
1	34715814	0.7105782
1	34715878	0.5427591
1	34715924	0.8244321
1	34715952	0.6508854
1	34715961	0.9816629
1	34715962	0.4967169
1	34716023	0.7687744
1	34716163	0.3528749
1	34716174	0.6143483
1	34716286	0.5981939
1	34716379	0.925107
1	34716599	0.3134461
1	34716736	0.8428526
1	34716741	0.5873507
1	34716845	0.467474
1	34716853	0.1679831
1	34716959	0.535176
1	34717070	0.7105782
1	34717248	0.7105782
1	34717263	0.2965059
1	34717330	0.248133
1	34717356	0.4180716
1	34717379	0.2823407
1	34717439	0.7553701
1	34717444	0.3813055
1	34717515	0.2965059
1	34717678	0.2760372
1	34717809	0.9569921
1	34717818	0.8943451
1	34717847	0.5442282
1	34717910	0.4831859
1	34717977	0.301684
1	34718074	0.8239834
1	34718135	0.5024126
1	34718221	0.1876543
1	34718286	0.3716491
1	34718303	0.8729459
1	34718330	0.9452401
1	34718355	0.6843356
1	34718419	0.9101913
1	34718473	0.1384949
1	34718474	0.1476614
1	34718550	0.2395762
1	34718640	0.9992927
1	34718808	0.5414997
1	34718858	0.2061417
1	34718969	0.9717398
1	34719047	0.6050137
1	34719165	0.7395745
1	34719208	0.2050833
1	34719382	0.1985334
1	34719411	0.4971333
1	34719461	0.5016995
1	34719489	0.384692
1	34719812	0.6018887
1	34719822	0.3600931
1	34719824	0.4435594
1	34719899	0.4447607
1	34719955	0.1759147
1	34719958	0.8703438
1	34719962	0.2266608
1	34719984	0.6903332
1	34720002	0.4918812
1	34720023	0.786949
1	34720026	0.7100191
1	34720078	0.3747193
1	34720113	0.9989313
1	34720176	0.6882684
1	34720226	0.02780924
1	34720250	0.3094564
1	34720257	0.558263
1	34720327	0.783116
1	34720330	0.8257433
1	34720389	0.8110103
1	34720431	0.5790998
1	34720444	0.9288147
1	34720574	0.4734084
1	34720621	0.2388996
1	34720627	0.9184284
1	34720763	0.5120421
1	34720798	0.1446092
1	34720829	0.5156139
1	34720843	0.4842576
1	34720846	0.5940758
1	34720881	0.1008274
1	34720968	0.2050451
1	34720993	0.2029168
1	34721017	0.8841419
1	34721026	0.4729929
1	34721124	0.985081
1	34721183	0.8234697
1	34721186	0.1996327
1	34721227	0.4499278
1	34721281	0.9412577
1	34721308	0.9091542
1	34721393	0.1838335
1	34721418	0.5792545
1	34721494	0.12019
1	34721651	0.1654931
1	34721730	0.9973644
1	34721758	0.5688726
1	34721893	0.02224077
1	34722010	0.5083426
1	34722090	0.3043267
1	34722091	0.3924014
1	34722140	0.2643322
1	34722220	0.9083166
1	34722341	0.3318056
1	34722553	0.9840536
1	34722572	0.9928149
1	34722575	0.5328102
1	34722618	0.4686727
1	34722629	0.3490145
1	34722646	0.658838
1	34722678	0.7356678
1	34722724	0.1366128
1	34722799	0.7187616
1	34722840	0.942362
1	34722872	0.5957607
1	34722896	0.9818725
1	34723109	0.2043837
1	34723130	0.9421457
1	34723132	0.4407615
1	34723166	0.3099483
1	34723167	0.6354745
1	34723195	0.4551111
1	34723219	0.6448801
1	34723278	0.5602289
1	34723313	0.6207921
1	34723333	0.5707362
1	34723378	0.2328577
1	34723379	0.3695223
1	34723413	0.9145712
1	34723452	0.2369427
1	34723479	0.8630446
1	34723552	0.3343738
1	34723554	0.4234987
1	34723610	0.4895446
1	34723654	0.5827297
1	34723655	0.3996298
1	34723656	0.7825155
1	34723681	0.9164572
1	34723740	0.5550989
1	34723772	0.3349846
1	34723782	0.2050833
1	34723784	0.5055446
1	34723814	0.6887894
1	34723857	0.8845834
1	34723948	0.3599663
1	34723983	0.5258053
1	34724036	0.3605486
1	34724039	0.3106642
1	34724050	0.3540737
1	34724064	0.7552335
1	34724066	0.6600081
1	34724190	0.982747
1	34724212	0.8292503
1	34724229	0.7887588
1	34724277	0.9745202
1	34724342	0.7026329
1	34724378	0.6569295
1	34724379	0.8352967
1	34724387	0.9352834
1	34724430	0.3317504
1	34724478	0.5117558
1	34724506	0.6676008
1	34724690	0.6607662
1	34724747	0.7184104
1	34724779	0.1588838
1	34724892	0.140599
1	34725077	0.8197098
1	34725126	0.09274036
1	34725167	0.2471527
1	34725168	0.183045
1	34725322	0.3663034
1	34725372	0.8808505
1	34725384	0.5559461
1	34725418	0.6318862
1	34725445	0.3861254
1	34725532	0.33366
1	34725575	0.5261275
1	34725601	0.5340915
1	34725603	0.4594138
1	34725621	0.850436
1	34725632	0.8674394
1	34725639	0.6676906
1	34725645	0.6021258
1	34725651	0.1337837
1	34725811	0.3569024
1	34725841	0.5794447
1	34725844	0.6510359
1	34725871	0.9416866
1	34725874	0.4371779
1	34725889	0.9507178
1	34725894	0.4478064
1	34725909	0.1656974
1	34725913	0.5302135
1	34725969	0.04530279
1	34725980	0.9858705
1	34726005	0.4574517
1	34726013	0.1572518
1	34726181	0.4001426
1	34726203	0.239117
1	34726280	0.9805632
1	34726286	0.4052187
1	34726333	0.2203722
1	34726361	0.5357185
1	34726974	0.4394088
1	34726998	0.3515448
1	34727003	0.584449
1	34727015	0.4974131
1	34727037	0.06791898
1	34727071	0.7692949
1	34727080	0.5836793
1	34727102	0.3080199
1	34727200	0.8552921
1	34727206	0.038386
1	34727357	0.6854648
1	34727387	0.8633904
1	34727407	0.9651017
1	34729269	0.09610784
1	34729281	0.3062389
1	34729318	0.2097403
1	34729319	0.2553129
1	34729324	0.1903038
1	34729346	0.1346617
1	34729371	0.1695029
1	34729438	0.4980162
1	34729442	0.765618
1	34729540	0.5865935
1	34729942	0.6931407
1	34729948	0.8853069
1	34730009	0.8199854
1	34730051	0.9068446
1	34730439	0.8720475
1	34730470	0.6916715
1	34730509	0.6660798
1	34730721	0.7968518
1	34730734	0.8072395
1	34730769	0.1166258
1	34730773	0.1744593
1	34730959	0.6516293
1	34731062	0.4869749
1	34731117	0.6916715
1	34731135	0.5549602
1	34731524	0.003460671
1	34731568	0.8772133
1	34731614	0.4428591
1	34731686	0.2565575
1	34731697	0.3053615
1	34731750	0.08444861
1	34731813	0.6015458
1	34731856	0.1661481
1	34731923	0.2116746
1	34731931	0.4107184
1	34732111	0.1651957
1	34732131	0.00985922
1	34732145	0.4282555
1	34732151	0.4358714
1	34732160	0.01523859
1	34732223	0.410698
1	34732224	0.1945789
1	34732231	0.2802167
1	34732275	0.5080951
1	34732329	0.6262598
1	34732384	0.3818766
1	34732425	0.1001796
1	34732474	0.08516155
1	34732508	0.6198209
1	34732513	0.676811
1	34732546	0.5160834
1	34732617	0.5297018
1	34732631	0.9428556
1	34732678	0.2672487
1	34732713	0.9524285
1	34732722	0.6707944
1	34732732	0.7630932
1	34732737	0.5780221
1	34732807	0.2605607
1	34732824	0.8228205
1	34732835	0.9727483
1	34732861	0.01036067
1	34732900	0.9508668
1	34732927	0.6370494
1	34733023	0.08143464
1	34733047	0.6633247
1	34733048	0.4995715
1	34733056	0.300228
1	34733061	0.1927227
1	34733065	0.1852667
1	34733099	0.3335589
1	34733119	0.2336798
1	34733125	0.5348487
1	34733165	0.7424144
1	34733173	0.9459996
1	34733180	0.5038277
1	34733191	0.408428
1	34733213	0.180096
1	34733298	0.3398974
1	34733371	0.08450979
1	34733428	0.7465029
1	34736345	0.7355843
1	34736502	0.9600544
1	34736552	0.2259316
1	34736601	0.3966226
1	34736625	0.725561
1	34736780	0.558145
1	34736785	0.7751513
1	34736789	0.9938185
1	34736807	0.5618817
1	34736852	0.4135941
1	34737032	0.907795
1	34737255	0.3872714
1	34737333	0.7782023
1	34737354	0.9777024
1	34737367	0.586168
1	34737378	0.02211495
1	34737537	0.7390726
1	34737604	0.4459538
1	34737617	0.8715301
1	34737789	0.4380523
1	34737827	0.6059046
1	34737840	0.5168291
1	34737859	0.8227825
1	34737871	0.1096757
1	34738178	0.9993185
1	34738296	0.6012116
1	34738321	0.7558869
1	34738330	0.804792
1	34738445	0.6324246
1	34738511	0.835022
1	34738626	0.9318232
1	34738652	0.6608527
1	34738653	0.574396
1	34739024	0.6114727
1	34739254	0.4753149
1	34739265	0.3516965
1	34739268	0.1369044
1	34739359	0.1386745
1	34739410	0.4137766
1	34739558	0.4485885
1	34739700	0.2606022
1	34739791	0.9582997
1	34739971	0.8024349
1	34740088	0.8190159
1	34740137	0.1829575
1	34740171	0.7871868
1	34740202	0.07208743
1	34740549	0.7478015
1	34740660	0.0769145
1	34740687	0.8819836
1	34740876	0.8288541
1	34740901	0.7779197
1	34741093	0.8304125
1	34741207	0.8118069
1	34741307	0.8633638
1	34741390	0.8752696
1	34742089	0.8421446
1	34742219	0.7694806
1	34742388	0.9734843
1	34742455	0.7948179
1	34742950	0.2580729
1	34742998	0.9094513
1	34743094	0.6856425
1	34743099	0.8064487
1	34743202	0.5981422
1	34743281	0.7935153
1	34743303	0.8046913
1	34743344	0.1574848
1	34743353	0.7013211
1	34743377	0.9629131
1	34743382	0.4303844
1	34743403	0.4654064
1	34743418	0.2106241
1	34743435	0.2616917
1	34743437	0.042549
1	34743467	0.5103353
1	34743473	0.705937
1	34743485	0.1421199
1	34743488	0.2374553
1	34743502	0.6232029
1	34743527	0.03564362
1	34743551	0.06279265
1	34743561	0.5632921
1	34743578	0.8468622
1	34743608	0.1807008
1	34743610	0.02710115
1	34743614	0.1584567
1	34743655	0.9183137
1	34743700	0.3798073
1	34743706	0.4169367
1	34743719	0.3294768
1	34743722	0.938696
1	34743740	0.01949057
1	34743757	0.8690033
1	34743758	0.9646097
1	34743761	0.7781118
1	34743762	0.9271652
1	34743773	0.7171034
1	34743779	0.7541833
1	34743782	0.5589261
1	34743817	0.5492942
1	34743826	0.6826556
1	34743831	0.7777998
1	34743860	0.7678867
1	34743898	0.7837579
1	34743955	0.4685241
1	34743963	0.8967718
1	34744009	0.8155037
1	34744031	0.6331799
1	34744034	0.690194
1	34744052	0.3921876
1	34744089	0.9296184
1	34744100	0.9151952
1	34744103	0.6476792
1	34744109	0.4631718
1	34744113	0.7086585
1	34744120	0.9828965
1	34744142	0.6718706
1	34744181	0.8834917
1	34744190	0.8237311
1	34744230	0.1652118
1	34744254	0.9491781
1	34744284	0.7142626
1	34744292	0.7140916
1	34744501	0.5342528
1	34744570	0.867688
1	34744828	0.8733506
1	34744850	0.4747079
1	34744890	0.789747
1	34745028	0.9486057
1	34745271	0.4091887
1	34745473	0.847917
1	34745521	0.8426233
1	34745557	0.8957935
1	34745665	0.05251655
1	34745727	0.4588142
1	34745780	0.8117739
1	34745842	0.4607281
1	34745857	0.7675195
1	34745862	0.7714405
1	34745872	0.8838761
1	34745882	0.9816252
1	34745957	0.1052042
1	34745971	0.3210063
1	34745976	0.6741601
1	34746002	0.5158916
1	34746007	0.2836066
1	34746012	0.6540077
1	34746026	0.4493284
1	34746111	0.8922917
1	34746276	0.77981
1	34746352	0.9370556
1	34746471	0.3641948
1	34746622	0.6384021
1	34746623	0.9237949
1	34746641	0.7406964
1	34746646	0.7396501
1	34746690	0.8413528
1	34746726	0.89989
1	34746738	0.7307533
1	34746857	0.384161
1	34746861	0.6925047
1	34746974	0.2265045
1	34746975	0.4372539
1	34746987	0.159529
1	34747132	0.4926495
1	34747169	0.7034126
1	34747186	0.5406985
1	34747207	0.9431842
1	34747312	0.6668311
1	34747391	0.7711535
1	34747463	0.2118806
1	34747513	0.8947159
1	34747593	0.9987903
1	34747673	0.7238378
1	34747714	0.7575679
1	34747773	0.9204613
1	34747827	0.9617294
1	34747866	0.8498552
1	34747878	0.8498552
1	34747896	0.9799826
1	34748014	0.8029211
1	34748081	0.2184109
1	34748286	0.6117044
1	34748298	0.1477497
1	34748405	0.4618196
1	34748624	0.7474067
1	34748706	0.8909203
1	34748872	0.8469608
1	34748999	0.931201
1	34749926	0.1769684
1	34750232	0.9466223
1	34750417	0.2184109
1	34750475	0.5637054
1	34750496	0.7851734
1	34750556	0.9793915
1	34750634	0.2050833
1	34750654	0.7851734
1	34750742	0.8420621
1	34750765	0.8789178
1	34751330	0.9052711
1	34751387	0.9072931
1	34751572	0.7554835
1	34752408	0.8322723
1	34752876	0.8566539
1	34752931	0.8560684
1	34753038	0.1964347
1	34753070	0.8430964
1	34753102	0.09867075
1	34753124	0.4584155
1	34753155	0.1042595
1	34753175	0.4241351
1	34753194	0.8330933
1	34753230	0.5778681
1	34753233	0.782227
1	34753245	0.8582155
1	34753275	0.8599742
1	34753281	0.4413791
1	34753284	0.999812
1	34753294	0.8396274
1	34753304	0.6570696
1	34753320	0.4112293
1	34753321	0.111256
1	34753361	0.1731999
1	34753466	0.1779495
1	34753467	0.2522083
1	34753538	0.7862585
1	34753554	0.6873968
1	34753720	0.2995426
1	34753998	0.7746748
1	34754109	0.9953692
1	34754210	0.2545764
1	34754314	0.0092835
1	34754367	0.1870349
1	34754481	0.6290431
1	34754486	0.5929053
1	34754518	0.4258168
1	34754565	0.5994215
1	34754612	0.8026431
1	34754619	0.565797
1	34754637	0.6581385
1	34754665	0.3765632
1	34754763	0.7906481
1	34754835	0.7035283
1	34754919	0.8633638
1	34754924	0.1511664
1	34754946	0.8633638
1	34754982	0.8652399
1	34755045	0.03430474
1	34755128	0.03430474
1	34755137	0.5113503
1	34755327	0.8831376
1	34755374	0.2885658
1	34755464	0.9155891
1	34755535	0.1163833
1	34755573	0.1947116
1	34755576	0.9895522
1	34755589	0.2359734
1	34755590	0.3345079
1	34755606	0.7455168
1	34755615	0.3775028
1	34755628	0.5871567
1	34755687	0.4868544
1	34755699	0.4135538
1	34755703	0.8529921
1	34755706	0.6966981
1	34755730	0.9972686
1	34755731	0.7158734
1	34755739	0.7864027
1	34755740	0.6144361
1	34755754	0.8891508
1	34755803	0.6438608
1	34755845	0.6001155
1	34755912	0.9227603
1	34755916	0.9653705
1	34755928	0.7420666
1	34755935	0.7977032
1	34756014	0.8023544
1	34756042	0.8023544
1	34756104	0.8696157
1	34756283	0.821432
1	34756287	0.7094618
1	34756366	0.972217
1	34756367	0.9507362
1	34756397	0.8700535
1	34756456	0.5693826
1	34756628	0.6845796
1	34756785	0.7950183
1	34757056	0.6029322
1	34757100	0.5352451
1	34757114	0.43573
1	34757128	0.2755469
1	34757200	0.09215368
1	34757211	0.536503
1	34757263	0.5030275
1	34757266	0.2402011
1	34757310	0.1065162
1	34757320	0.07313523
1	34757335	0.2909699
1	34757354	0.2285609
1	34757362	0.2587679
1	34757382	0.06918331
1	34757409	0.9398771
1	34757420	0.7252862
1	34757428	0.5132122
1	34757453	0.7825291
1	34757501	0.3863994
1	34757532	0.8535496
1	34757602	0.05362724
1	34757634	0.1654161
1	34757667	0.8006647
1	34757696	0.2617814
1	34757703	0.7211873
1	34757725	0.7229558
1	34757770	0.6207147
1	34757810	0.3284691
1	34757827	0.7442658
1	34757857	0.1797374
1	34757858	0.2032379
1	34757866	0.6068898
1	34757878	0.352672
1	34757880	0.9145093
1	34757893	0.8519095
1	34757911	0.01826394
1	34757922	0.7197489
1	34757939	0.5189541
1	34757959	0.7208716
1	34757962	0.7109132
1	34757973	0.9097481
1	34758001	0.626371
1	34758004	0.9081391
1	34758009	0.9190755
1	34758014	0.9102384
1	34758029	0.484137
1	34758031	0.6838106
1	34758060	0.9512759
1	34758079	0.7835532
1	34758099	0.5201574
1	34758106	0.4523558
1	34758108	0.9914135
1	34758109	0.6800091
1	34758121	0.7156571
1	34758131	0.2275057
1	34758168	0.5657274
1	34758176	0.9306755
1	34758205	0.9796383
1	34758207	0.7996377
1	34758226	0.4781279
1	34758244	0.3831729
1	34758256	0.704854
1	34758286	0.484051
1	34758298	0.1896141
1	34758305	0.4220867
1	34758312	0.9748694
1	34758344	0.6054388
1	34758352	0.7709301
1	34758358	0.8852561
1	34758369	0.8585826
1	34758382	0.376984
1	34758390	0.9542321
1	34758414	0.3441078
1	34758415	0.3339353
1	34758480	0.4300285
1	34758493	0.5301911
1	34758507	0.6701164
1	34758511	0.7387674
1	34758512	0.976828
1	34758746	0.3418938
1	34758805	0.8084577
1	34758817	0.44428
1	34758866	0.4901253
1	34759158	0.7244594
1	34759217	0.7775638
1	34759403	0.8809154
1	34759926	0.4553965
1	34759986	0.742289
1	34759989	0.2926688
1	34760130	0.7388047
1	34760258	0.4455945
1	34760277	0.6526917
1	34760304	0.6423647
1	34760384	0.6538435
1	34760757	0.5928889
1	34760826	0.8101057
1	34760911	0.748988
1	34760922	0.1792971
1	34761039	0.8755432
1	34761059	0.8075915
1	34761061	0.405644
1	34761074	0.8878295
1	34761353	0.787693
1	34761374	0.2472975
1	34761407	0.3287428
1	34761446	0.6756558
1	34761546	0.9044893
1	34761688	0.7300699
1	34761720	0.77559
1	34761748	0.1395505
1	34761915	0.3353549
1	34762084	0.5971034
1	34762128	0.512718
1	34762134	0.9646286
1	34762225	0.4574581
1	34762251	0.1416311
1	34762258	0.3399632
1	34762290	0.1249097
1	34762294	0.6605152
1	34762390	0.8799538
1	34762505	0.9161329
1	34762544	0.9865834
1	34762571	0.4389755
1	34762725	0.7392146
1	34762739	0.6694284
1	34762785	0.3466928
1	34762882	0.4095763
1	34762930	0.3919036
1	34763104	0.9723101
1	34763133	0.6249322
1	34763197	0.7586527
1	34763263	0.6874653
1	34763328	0.8217722
1	34763370	0.463504
1	34763394	0.7401199
1	34763435	0.005743225
1	34763465	0.05516024
1	34763483	0.0144492
1	34763495	0.5975836
1	34763538	0.4912348
1	34763539	0.2493269
1	34763554	0.7507743
1	34763593	0.9440659
1	34763607	0.8268064
1	34763636	0.3243338
1	34763702	0.4426909
1	34763767	0.4785982
1	34763776	0.3106977
1	34763809	0.3782049
1	34763843	0.7891614
1	34763851	0.9504915
1	34763874	0.6846789
1	34763960	0.1765085
1	34764074	0.8003111
1	34764375	0.463504
1	34764378	0.4345888
1	34764435	0.6596469
1	34764448	0.5855991
1	34764473	0.1624468
1	34764506	0.4578776
1	34764513	0.2996857
1	34764531	0.9149585
1	34764537	0.7463315
1	34764575	0.2761697
1	34764582	0.7345582
1	34764601	0.8406304
1	34764618	0.1055823
1	34764633	0.1371466
1	34764648	0.8073283
1	34764670	0.969811
1	34764678	0.7642423
1	34764687	0.6982335
1	34764704	0.6220323
1	34764728	0.6609302
1	34764748	0.9370177
1	34764765	0.08465381
1	34764779	0.3087849
1	34764787	0.8254862
1	34764806	0.499104
1	34764810	0.6640657
1	34764815	0.4893403
1	34764819	0.6689602
1	34764824	0.5056207
1	34764834	0.1929346
1	34764845	0.9314346
1	34764846	0.3533708
1	34764857	0.2961534
1	34764865	0.5777173
1	34764871	0.3027597
1	34764882	0.7114302
1	34764909	0.5405276
1	34764913	0.1889589
1	34764919	0.6657796
1	34764920	0.132445
1	34764925	0.3590816
1	34764928	0.4460524
1	34764939	0.2638588
1	34764963	0.1996781
1	34764971	0.9228866
1	34764979	0.932533
1	34764996	0.9654686
1	34765001	0.2489161
1	34765038	0.3061433
1	34765053	0.8818167
1	34765064	0.4110496
1	34765067	0.8266435
1	34765079	0.9707508
1	34765081	0.8209779
1	34765155	0.05111193
1	34765184	0.3686246
1	34765213	0.7062776
1	34765219	0.53414
1	34765226	0.3461677
1	34765227	0.2866958
1	34765245	0.3718968
1	34765246	0.3892748
1	34765268	0.2901717
1	34765290	0.3500247
1	34765311	0.1150308
1	34765342	0.05819198
1	34765348	0.6371151
1	34765362	0.6617156
1	34765371	0.4456126
1	34765406	0.3136991
1	34765470	0.006287539
1	34765515	0.1655831
1	34765680	0.2808287
1	34765911	0.8595376
1	34765937	0.2964454
1	34766021	0.7428948
1	34766043	0.2998434
1	34766127	0.3612544
1	34766249	0.6340274
1	34766304	0.76553
1	34766358	0.9399612
1	34766398	0.1020419
1	34766463	0.6430641
1	34766487	0.9006171
1	34766545	0.9555396
1	34766559	0.7312502
1	34766641	0.08666861
1	34766984	0.7399863
1	34767016	0.06951999
1	34767132	0.1328197
1	34767243	0.212549
1	34767250	0.6066377
1	34767408	0.7131446
1	34767586	0.2057271
1	34767607	0.9524634
1	34767730	0.2347321
1	34767741	0.2272962
1	34767829	0.9741997
1	34767886	0.9343071
1	34768046	0.5245971
1	34768085	0.4458679
1	34768181	0.5200442
1	34768234	0.6215451
1	34768305	0.6969461
1	34768315	0.5913825
1	34768372	0.8046624
1	34768451	0.7120446
1	34768453	0.7120446
1	34768498	0.7383257
1	34768567	0.1718047
1	34768608	0.9914208
1	34768651	0.4910469
1	34768653	0.4220871
1	34768665	0.8590641
1	34768675	0.3902323
1	34768690	0.2672628
1	34768734	0.1382491
1	34768781	0.7658476
1	34768822	0.953744
1	34769087	0.06072607
1	34769114	0.8319355
1	34769158	0.859828
1	34769201	0.8211062
1	34769234	0.5904017
1	34769330	0.7214792
1	34769383	0.9777124
1	34769560	0.8892429
1	34769850	0.8311024
1	34769890	0.9753294
1	34770086	0.6170401
1	34770128	0.9952261
1	34770200	0.07631628
1	34770223	0.2451929
1	34770297	0.6553855
1	34770317	0.9676546
1	34770348	0.358803
1	34770357	0.332722
1	34770402	0.3538312
1	34770407	0.4824551
1	34770409	0.7067448
1	34770453	0.4092441
1	34770456	0.6564191
1	34770464	0.6392665
1	34770482	0.4824551
1	34770492	0.5825276
1	34770494	0.866923
1	34770502	0.2135197
1	34770535	0.2028012
1	34770576	0.0954647
1	34770636	0.3419582
1	34770661	0.712585
1	34770666	0.5267237
1	34770690	0.2990362
1	34770695	0.4937786
1	34770707	0.08471464
1	34770735	0.5300101
1	34770746	0.7704708
1	34770774	0.6264092
1	34770804	0.145245
1	34770819	0.7428827
1	34771048	0.1796536
1	34771447	0.3640104
1	34771605	0.153999
1	34771840	0.8836142
1	34771849	0.9895496
1	34771953	0.9379635
1	34772038	0.9166181
1	34772311	0.4001805
1	34772313	0.4602879
1	34772339	0.466071
1	34772794	0.85514
1	34772796	0.5681487
1	34772843	0.4287778
1	34772964	0.1839528
1	34773144	0.7994685
1	34773222	0.8647559
1	34773299	0.8676931
1	34773359	0.6207925
1	34773429	0.4311961
1	34773447	0.7166198
1	34773463	0.8191136
1	34773482	0.9449586
1	34773492	0.9711026
1	34773512	0.6313963
1	34773612	0.6083923
1	34773665	0.422062
1	34773691	0.5681844
1	34773767	0.2980709
1	34773800	0.2961976
1	34773845	0.5998993
1	34774031	0.09734413
1	34774105	0.7449745
1	34774112	0.9023441
1	34774205	0.5396341
1	34774254	0.2868952
1	34774260	0.1384476
1	34774288	0.06531492
1	34774373	0.7496581
1	34774374	0.8871103
1	34774518	0.2779549
1	34774922	0.7581565
1	34775092	0.3701543
1	34775128	0.7473822
1	34775175	0.473591
1	34775177	0.2628827
1	34775196	0.2770872
1	34775399	0.1768558
1	34775492	0.9621982
1	34775551	0.2946261
1	34775605	0.6701241
1	34775669	0.6155488
1	34775673	0.7743035
1	34775761	0.4349543
1	34775912	0.6347315
1	34775917	0.9210593
1	34775966	0.7635742
1	34776050	0.3938482
1	34776235	0.3427116
1	34776273	0.1737892
1	34776282	0.06138765
1	34776284	0.3713271
1	34776308	0.4429155
1	34776333	0.1992399
1	34776407	0.6201132
1	34776445	0.7465746
1	34776462	0.815467
1	34776583	0.6755273
1	34776584	0.180091
1	34776631	0.7235934
1	34776645	0.8072946
1	34776775	0.9713203
1	34776811	0.4312813
1	34776812	0.7495727
1	34776849	0.7002251
1	34776927	0.8857929
1	34776954	0.2686927
1	34777043	0.9748012
1	34777122	0.6524254
1	34777124	0.6228814
1	34777292	0.7244594
1	34777377	0.7050735
1	34777394	0.96706
1	34777587	0.9260298
1	34778029	0.5894753
1	34778103	0.7892956
1	34778268	0.5996567
1	34778485	0.8624925
1	34778497	0.7786508
1	34778780	0.5825125
1	34778988	0.9294523
1	34779019	0.9721199
1	34779123	0.4813312
1	34779128	0.2838947
1	34779140	0.655182
1	34779146	0.7568718
1	34779176	0.8730992
1	34779179	0.5832105
1	34779212	0.5013684
1	34779373	0.7844761
1	34779424	0.7599048
1	34779585	0.8972927
1	34779608	0.5848435
1	34779662	0.672675
1	34779714	0.7281855
1	34779884	0.8924443
1	34779905	0.9649896
1	34779917	0.522182
1	34779956	0.6244269
1	34779977	0.4495488
1	34779999	0.937153
1	34780058	0.5929706
1	34780072	0.4819007
1	34780137	0.9450864
1	34780150	0.0638962
1	34780154	0.02360555
1	34780178	0.3135538
1	34780219	0.8033731
1	34780239	0.152797
1	34780243	0.7058632
1	34780305	0.8120506
1	34780315	0.02351694
1	34780337	0.5602171
1	34780338	0.1797982
1	34780360	0.5633037
1	34780447	0.6519931
1	34780458	0.6182483
1	34780522	0.5262058
1	34780545	0.2166747
1	34780560	0.7945218
1	34780573	0.6197761
1	34780636	0.3317504
1	34780692	0.4026275
1	34780708	0.4075274
1	34780770	0.7153749
1	34780810	0.7132758
1	34780895	0.8266737
1	34780927	0.7475577
1	34781028	0.609587
1	34781080	0.1540918
1	34781376	0.7637234
1	34781455	0.7768234
1	34781476	0.7789578
1	34781479	0.9366584
1	34781744	0.5465896
1	34781768	0.9709528
1	34781793	0.5883713
1	34782067	0.8101265
1	34782075	0.8272376
1	34782099	0.7645057
1	34782147	0.9531869
1	34782173	0.7653564
1	34782231	0.9689562
1	34782234	0.5401262
1	34782376	0.9666827
1	34782686	0.4626059
1	34782695	0.5525358
1	34782707	0.7633117
1	34782718	0.3087891
1	34782731	0.8831062
1	34782748	0.5007469
1	34782768	0.1429262
1	34782952	0.436694
1	34782998	0.3389451
1	34783004	0.588031
1	34783005	0.3007359
1	34783019	0.459034
1	34783060	0.1535036
1	34783068	0.2967718
1	34783072	0.2096954
1	34783085	0.8268408
1	34783097	0.7592397
1	34783108	0.9805473
1	34783127	0.7446912
1	34783296	0.9173428
1	34783311	0.8427265
1	34783328	0.1177546
1	34783650	0.3857302
1	34783722	0.9755984
1	34783769	0.9741472
1	34783809	0.6562189
1	34783949	0.8863594
1	34784006	0.6156041
1	34784103	0.8325519
1	34784122	0.9078251
1	34784264	0.7156479
1	34784324	0.8992098
1	34784565	0.06687363
1	34784646	0.9092561
1	34784683	0.9661918
1	34784732	0.9004686
1	34784743	0.7775371
1	34784777	0.5091329
1	34784794	0.8028135
1	34784862	0.5242874
1	34784908	0.9714118
1	34784920	0.5661003
1	34784946	0.988859
1	34785007	0.3156551
1	34785027	0.533451
1	34785051	0.7119431
1	34785095	0.8611936
1	34785096	0.974898
1	34785097	0.9569298
1	34785104	0.5866248
1	34785157	0.5635321
1	34785187	0.5569877
1	34785514	0.9054177
1	34785568	0.2743404
1	34785737	0.9423782
1	34785764	0.6378821
1	34785869	0.4650953
1	34785942	0.7985823
1	34786007	0.5118158
1	34786024	0.5467588
1	34786048	0.5093842
1	34786322	0.5603516
1	34786394	0.8798331
1	34786440	0.1706349
1	34786453	0.5092219
1	34786460	0.509181
1	34786481	0.6247302
1	34786492	0.7843691
1	34786539	0.6956629
1	34786550	0.9089651
1	34786704	0.3756523
1	34786812	0.9126795
1	34787129	0.8983364
1	34787232	0.9507236
1	34787241	0.04766337
1	34787395	0.8727685
1	34787424	0.7729952
1	34787442	0.6107718
1	34787531	0.589093
1	34787622	0.9706047
1	34787668	0.5200075
1	34787677	0.6855256
1	34787733	0.6220581
1	34787814	0.8421827
1	34787866	0.761049
1	34787996	0.9731073
1	34788155	0.8943724
1	34788161	0.317609
1	34788201	0.8755264
1	34788295	0.9908743
1	34788427	0.987318
1	34788449	0.7625613
1	34788482	0.3780177
1	34788484	0.09729199
1	34788509	0.6262441
1	34788567	0.766534
1	34788569	0.951074
1	34788586	0.8000951
1	34788587	0.70385
1	34788597	0.6377153
1	34788611	0.9770326
1	34788615	0.2414711
1	34788621	0.6551079
1	34788622	0.9302563
1	34788669	0.5694305
1	34788673	0.446185
1	34788687	0.9310519
1	34788705	0.5056692
1	34788714	0.2078728
1	34788721	0.5957758
1	34788731	0.5253565
1	34788772	0.5982375
1	34788776	0.6794943
1	34788778	0.4103571
1	34788784	0.0704874
1	34788795	0.1087368
1	34788799	0.04619935
1	34788800	0.2795134
1	34788812	0.4159637
1	34788817	0.1521191
1	34788828	0.6443401
1	34788834	0.2445069
1	34788838	0.5113087
1	34788843	0.8567063
1	34788848	0.1153558
1	34788860	0.4063719
1	34788872	0.8433362
1	34788878	0.738709
1	34788883	0.2913505
1	34788885	0.371763
1	34788901	0.1976756
1	34788920	0.1392087
1	34788924	0.8181746
1	34788939	0.2627936
1	34788950	0.7221922
1	34788954	0.4240326
1	34788957	0.04432907
1	34788960	0.1009313
1	34788963	0.954519
1	34788972	0.8277393
1	34788973	0.334762
1	34788984	0.8913728
1	34788995	0.1590141
1	34788999	0.01656232
1	34789009	0.0362486
1	34789010	0.04633466
1	34789023	0.4827234
1	34789035	0.1174089
1	34789059	0.7163283
1	34789083	0.4491532
1	34789139	0.06223301
1	34789250	0.7958941
1	34789423	0.6318822
1	34789467	0.6134799
1	34789468	0.8050352
1	34789516	0.8740008
1	34789640	0.9220454
1	34789775	0.9467527
1	34789924	0.8747208
1	34790120	0.8868141
1	34790127	0.8520767
1	34790200	0.6460824
1	34790379	0.8027704
1	34790487	0.6002255
1	34790583	0.7319387
1	34790671	0.4741126
1	34790714	0.3694235
1	34790846	0.3387552
1	34790985	0.4430464
1	34791059	0.5867022
1	34791231	0.686042
1	34791276	0.6759967
1	34791288	0.1527831
1	34791300	0.3932384
1	34791304	0.8038412
1	34791312	0.8441634
1	34791323	0.240895
1	34791355	0.1071483
1	34791378	0.1449395
1	34791398	0.686353
1	34791477	0.04601414
1	34791492	0.4193312
1	34791498	0.08344751
1	34791501	0.02487345
1	34791503	0.1389649
1	34791535	0.7226349
1	34791543	0.7637665
1	34791554	0.4067107
1	34791573	0.2944435
1	34791584	0.4422636
1	34791591	0.01043426
1	34791600	0.03381845
1	34791610	0.3798484
1	34791657	0.02715905
1	34791685	0.9004969
1	34791700	0.5905692
1	34791728	0.2971398
1	34791729	0.08966619
1	34791749	0.2241161
1	34791776	0.101515
1	34791799	0.4412242
1	34791822	0.02786137
1	34791829	0.157054
1	34791838	0.03661387
1	34791843	0.02143562
1	34791845	0.03579086
1	34791862	0.22901
1	34791874	0.009261403
1	34791883	0.01946656
1	34791933	0.164486
1	34791947	0.2466428
1	34791954	0.1343311
1	34791956	0.5954297
1	34791960	0.2083771
1	34791968	0.1349662
1	34791991	0.6643311
1	34792011	0.1636656
1	34792013	0.3046757
1	34792032	0.264087
1	34792065	0.7747643
1	34792074	0.9048642
1	34792106	0.9545809
1	34792113	0.6489296
1	34792156	0.4238471
1	34792187	0.5000577
1	34792215	0.05912238
1	34792223	0.2228725
1	34792252	0.8982416
1	34792267	0.3663487
1	34792276	0.9228877
1	34792288	0.542181
1	34792289	0.6577025
1	34792301	0.4316702
1	34792304	0.84035
1	34792313	0.5090806
1	34792316	0.8692982
1	34792323	0.7690262
1	34792330	0.1327516
1	34792341	0.4673743
1	34792344	0.949936
1	34792349	0.3611676
1	34792354	0.87364
1	34792357	0.4083559
1	34792361	0.373955
1	34792364	0.11055
1	34792395	0.4706245
1	34792397	0.8609406
1	34792415	0.05072334
1	34792483	0.5159364
1	34792524	0.1554174
1	34792526	0.313193
1	34792529	0.1624879
1	34792533	0.2748053
1	34792542	0.1537035
1	34792543	0.1999849
1	34792556	0.5023934
1	34792560	0.6260013
1	34792574	0.2622961
1	34792586	0.5197874
1	34792600	0.1929427
1	34792607	0.0280574
1	34792616	0.8069218
1	34792797	0.6028385
1	34792896	0.3574819
1	34793056	0.1445959
1	34793061	0.5622513
1	34793212	0.3350719
1	34793350	0.8762601
1	34793447	0.5472373
1	34793508	0.7258957
1	34793515	0.9800904
1	34793582	0.6353429
1	34793631	0.6225185
1	34793664	0.6765149
1	34793889	0.6833945
1	34793974	0.6144191
1	34794006	0.02287062
1	34794022	0.4844432
1	34794059	0.6989699
1	34794075	0.8392819
1	34794088	0.508168
1	34794094	0.3609101
1	34794096	0.2188664
1	34794097	0.5291621
1	34794122	0.4883664
1	34794150	0.4427712
1	34794173	0.484794
1	34794174	0.5600202
1	34794193	0.4653606
1	34794196	0.3416579
1	34794203	0.2895987
1	34794205	0.390816
1	34794217	0.9793333
1	34794221	0.8689559
1	34794225	0.7481582
1	34794237	0.5857712
1	34794262	0.8895697
1	34794263	0.08549496
1	34794297	0.6759728
1	34794386	0.4888157
1	34794389	0.7493347
1	34794417	0.8640951
1	34794430	0.8860265
1	34794432	0.7211149
1	34794435	0.9416583
1	34794439	0.4252019
1	34794441	0.5275178
1	34794453	0.8105625
1	34794479	0.5193417
1	34794500	0.9445952
1	34794628	0.2906248
1	34794646	0.7864283
1	34794700	0.07213123
1	34794721	0.04274725
1	34794789	0.2480873
1	34794793	0.6619705
1	34794912	0.1655544
1	34794918	0.1195726
1	34794938	0.1884449
1	34794943	0.1202084
1	34794948	0.1058002
1	34794960	0.08838915
1	34794969	0.223238
1	34794985	0.2168719
1	34794991	0.1735116
1	34795005	0.4165872
1	34795019	0.4318824
1	34795024	0.5545188
1	34795045	0.4518056
1	34795073	0.9460198
1	34795182	0.1890885
1	34795234	0.7828073
1	34795239	0.3536642
1	34795505	0.6703812
1	34795558	0.6791544
1	34795607	0.5659191
1	34795614	0.6655812
1	34795744	0.6025888
1	34795813	0.5444702
1	34796002	0.3002511
1	34796059	0.8792103
1	34796119	0.1340817
1	34796158	0.3894604
1	34796211	0.8493611
1	34796215	0.8521381
1	34796237	0.6637618
1	34796243	0.8282857
1	34796262	0.2911393
1	34796278	0.4945163
1	34796282	0.7612185
1	34796287	0.4980372
1	34796303	0.5945357
1	34796324	0.8457238
1	34796325	0.6726783
1	34796358	0.5408268
1	34796374	0.3158552
1	34796381	0.7643506
1	34796385	0.2158974
1	34796388	0.8343625
1	34796400	0.4769026
1	34796419	0.9849393
1	34796421	0.3113206
1	34796444	0.9067506
1	34796447	0.9466366
1	34796455	0.4095881
1	34796481	0.8682625
1	34796514	0.03532372
1	34796532	0.3454259
1	34796550	0.6153496
1	34796555	0.02891046
1	34796557	0.4198089
1	34796572	0.01990833
1	34796575	0.631382
1	34796578	0.240556
1	34796587	0.03674846
1	34796599	0.1105457
1	34796611	0.2672273
1	34796620	0.375681
1	34796631	0.4212099
1	34796637	0.4841233
1	34796642	0.1393587
1	34796657	0.544778
1	34796661	0.08822221
1	34796668	0.6693826
1	34796671	0.5397931
1	34796674	0.3946559
1	34796676	0.09698676
1	34796681	0.5528467
1	34796703	0.5577752
1	34796711	0.5782161
1	34796808	0.09249309
1	34796862	0.7508201
1	34796887	0.9891656
1	34796914	0.7869273
1	34796959	0.8104746
1	34796987	0.6769413
1	34796991	0.7175206
1	34797439	0.7676402
1	34797756	0.6447149
1	34797928	0.5883847
1	34797933	0.8662313
1	34797957	0.7951763
1	34797991	0.8113844
1	34798232	0.5339423
1	34798366	0.3475877
1	34798490	0.5887195
1	34798535	0.3340977
1	34798552	0.2112118
1	34798564	0.772116
1	34798606	0.2593809
1	34798616	0.1557873
1	34798628	0.6422319
1	34798640	0.1060847
1	34798646	0.07770498
1	34798648	0.8134166
1	34798671	0.1310256
1	34798676	0.1356124
1	34798684	0.2347021
1	34798711	0.5041087
1	34798731	0.1414852
1	34798739	0.6860036
1	34798740	0.6513686
1	34798758	0.3168992
1	34798771	0.9985695
1	34798786	0.3906452
1	34798816	0.9939935
1	34798951	0.4149147
1	34798969	0.2064393
1	34798985	0.0662244
1	34799006	0.9821226
1	34799036	0.6806341
1	34799061	0.781826
1	34799069	0.7638425
1	34799236	0.7985429
1	34799283	0.6830418
1	34799375	0.6554098
1	34799609	0.9150411
1	34799717	0.2099231
1	34799862	0.8041137
1	34800059	0.2797213
1	34800196	0.8598899
1	34800279	0.458289
1	34800309	0.9858141
1	34800456	0.6538435
1	34800527	0.7411594
1	34800528	0.7411594
1	34800575	0.3275279
1	34800649	0.1723644
1	34801028	0.5911667
1	34801090	0.6660407
1	34801231	0.672675
1	34801369	0.7350562
1	34801447	0.1690774
1	34801622	0.8065463
1	34801798	0.1488365
1	34802017	0.7581742
1	34802072	0.3206376
1	34802687	0.0195714
1	34802960	0.4606154
1	34803071	0.4115317
1	34803212	0.7315825
1	34803519	0.1696479
1	34803569	0.06848861
1	34803589	0.6826966
1	34803635	0.9969101
1	34803886	0.2198288
1	34804051	0.6973486
1	34804226	0.248716
1	34804253	0.04229317
1	34804577	0.8575531
1	34804969	0.8819733
1	34805194	0.5364432
1	34805433	0.06272849
1	34805463	0.03201886
1	34805516	0.578571
1	34806060	0.9066749
1	34806362	0.8412017
1	34806804	0.7398156
1	34806817	0.79874
1	34807379	0.3317504
1	34807912	0.2979462
1	34808138	0.6476755
1	34808214	0.1049631
1	34808420	0.01843833
1	34808446	0.4749732
1	34808485	0.2276567
1	34808511	0.8042617
1	34808677	0.9594567
1	34808878	0.3973947
1	34809414	0.1202889
1	34809444	0.9360083
1	34809915	0.2254671
1	34810222	0.5492186
1	34810366	0.1237006
1	34810660	0.4676759
1	34811369	0.7519917
1	34811427	0.4353503
1	34811563	0.8835441
1	34811585	0.2595502
1	34811661	0.5657014
1	34811703	0.720915
1	34811732	0.4252311
1	34811995	0.2689817
1	34812014	0.8428346
1	34812179	0.1649939
1	34812381	0.03321848
1	34813107	0.7876014
1	34813676	0.6883232
1	34813745	0.693766
1	34813929	0.4226446
1	34813937	0.3854309
1	34813944	0.7012845
1	34813975	0.8877842
1	34814114	0.7173366
1	34814234	0.4672929
1	34814279	0.3903595
1	34814415	0.5589756
1	34814747	0.8431173
1	34814816	0.3520149
1	34814972	0.9305017
1	34814991	0.8138298
1	34815175	0.8138298
1	34815272	0.7389223
1	34815647	0.6039622
1	34815851	0.7230484
1	34815885	0.9720668
1	34816041	0.8090178
1	34816608	0.6917447
1	34816673	0.1312881
1	34816720	0.7096045
1	34817354	0.8118995
1	34817515	0.727312
1	34817554	0.7684199
1	34817706	0.9099286
1	34817707	0.9048952
1	34817719	0.5359729
1	34817721	0.475336
1	34817730	0.4805655
1	34817731	0.4888524
1	34817735	0.6027505
1	34817736	0.611962
1	34817741	0.5612012
1	34817743	0.5953742
1	34817748	0.6395877
1	34817760	0.8937982
1	34817924	0.9452947
1	34817969	0.2994805
1	34817994	0.5471545
1	34818062	0.9183204
1	34818246	0.3629988
1	34818254	0.5134904
1	34818381	0.2655264
1	34818412	0.9789442
1	34818670	0.8020705
1	34818845	0.5717314
1	34819262	0.3194553
1	34819376	0.7330224
1	34819540	0.8218582
1	34819750	0.2790238
1	34819762	0.6683929
1	34819772	0.9307804
1	34820044	0.8758377
1	34820162	0.4823148
1	34820169	0.6847985
1	34820204	0.9244843
1	34820307	0.884062
1	34820373	0.5842043
1	34820415	0.4278359
1	34820433	0.4416332
1	34820668	0.3932817
1	34821505	0.8227876
1	34821522	0.163575
1	34821566	0.3317504
1	34821658	0.01607337
1	34821888	0.4356078
1	34822533	0.5287604
1	34822706	0.7835526
1	34822976	0.5823705
1	34823097	0.9149357
1	34823285	0.6522612
1	34823497	0.8766165
1	34823587	0.3589443
1	34823695	0.5731637
1	34823876	0.2347767
1	34823982	0.4016736
1	34824028	0.423933
1	34824043	0.7703714
1	34825658	0.04424875
1	34825683	0.732818
1	34825688	0.2179312
1	34825719	0.6436134
1	34825732	0.214756
1	34825735	0.823145
1	34825782	0.7255714
1	34825785	0.5851909
1	34825842	0.6875987
1	34825850	0.9462018
1	34825890	0.9855964
1	34825960	0.1162704
1	34825977	0.4735603
1	34826012	0.6901979
1	34826080	0.8195665
1	34826098	0.785509
1	34826100	0.6234835
1	34826645	0.6636466
1	34826665	0.820478
1	34826666	0.5250713
1	34826692	0.3765708
1	34826703	0.7583333
1	34826719	0.943838
1	34826745	0.6120874
1	34826776	0.6790496
1	34826838	0.3265044
1	34826890	0.1562506
1	34826897	0.770409
1	34827387	0.357298
1	34827495	0.8231488
1	34827782	0.3325183
1	34827825	0.3271468
1	34827828	0.48135
1	34827843	0.8068639
1	34827924	0.4294074
1	34828061	0.7558503
1	34828079	0.1800426
1	34828110	0.4765558
1	34828177	0.7503879
1	34828178	0.1526264
1	34828609	0.09050498
1	34828645	0.7727722
1	34828813	0.5380525
1	34828831	0.1218248
1	34828981	0.2840796
1	34828982	0.9494536
1	34829026	0.4540718
1	34829027	0.06563079
1	34829079	0.5021652
1	34829123	0.1020117
1	34829140	0.3050684
1	34829157	0.9313876
1	34829274	0.1340632
1	34829321	0.01649407
1	34829336	0.0274545
1	34829353	0.007928911
1	34829605	0.8540388
1	34829643	0.7222534
1	34829691	0.8902095
1	34831228	0.9575292
1	34831234	0.3089042
1	34831239	0.5378635
1	34831320	0.4433251
1	34831447	0.3379416
1	34831479	0.5495331
1	34831535	0.1595751
1	34831536	0.2128267
1	34831538	0.8952432
1	34831553	0.03795033
1	34831563	0.6691492
1	34831570	0.7491198
1	34831576	0.3437069
1	34831579	0.4496927
1	34831625	0.4683335
1	34831626	0.1744946
1	34831704	0.9817857
1	34831705	0.6781025
1	34831707	0.3046326
1	34831754	0.7022837
1	34831814	0.3214027
1	34831859	0.2842635
1	34831864	0.7560986
1	34831906	0.08608452
1	34831913	0.1805274
1	34831951	0.3656291
1	34831980	0.3356309
1	34831981	0.627088
1	34832103	0.7293143
1	34832134	0.3897385
1	34832146	0.7657797
1	34832401	0.6337242
1	34832402	0.7123811
1	34832425	0.08059711
1	34832506	0.8851264
1	34832695	0.8652788
1	34832780	0.6765629
1	34833051	0.788458
1	34833323	0.3604211
1	34833327	0.2836774
1	34840907	0.2126768
1	34840915	0.06816273
1	34840993	0.701686
1	34840994	0.4656851
1	34841001	0.5956652
1	34841002	0.3758032
1	34841025	0.1559473
1	34841061	0.2088142
1	34841113	0.7851732
1	34841174	0.5079925
1	34841178	0.4913575
1	34841189	0.8475493
1	34841201	0.6302013
1	34841230	0.3263566
1	34841242	0.4723016
1	34841259	0.5940073
1	34859026	0.7884341
1	34859312	0.5475832
1	34859402	0.1438105
1	34859535	0.1343041
1	34859541	0.9011652
1	34859585	0.6194243
1	34859720	0.8393163
1	34859743	0.8258661
1	34859776	0.6965173
1	34859856	0.389126
1	34859888	0.5115619
1	34859895	0.8852608
1	34859903	0.3980577
1	34859905	0.3749484
1	34859939	0.4403233
1	34859949	0.2438366
1	34860074	0.7795471
1	34860136	0.5104986
1	34860178	0.7905519
1	34860213	0.5945629
1	34860221	0.2448453
1	34860237	0.5630859
1	34860245	0.3422316
1	34860293	0.6244934
1	34860432	0.8732896
1	34860518	0.9780092
1	34860624	0.568216
1	34860740	0.7514091
1	34860840	0.2579145
1	34860849	0.2730579
1	34860971	0.7919418
1	34861000	0.9278659
1	34861045	0.0476953
1	34861087	0.7134149
1	34861148	0.6754916
1	34861167	0.7415822
1	34861237	0.6301425
1	34861306	0.4936121
1	34861316	0.4721528
1	34861489	0.2689784
1	34861574	0.5826766
1	34861713	0.1873352
1	34861773	0.5175822
1	34861939	0.6920542
1	34862034	0.7909321
1	34862142	0.7697021
1	34862180	0.918153
1	34862543	0.7903793
1	34862623	0.7944846
1	34862708	0.791901
1	34862982	0.569559
1	34863115	0.5466747
1	34863166	0.7576798
1	34863208	0.6277021
1	34863244	0.6124268
1	34863390	0.5571121
1	34863538	0.6115705
1	34863683	0.5858353
1	34863715	0.06941744
1	34863776	0.8144445
1	34863875	0.7112122
1	34863939	0.8903237
1	34864165	0.6648785
1	34864289	0.6502876
1	34864751	0.7493791
1	34864801	0.6830807
1	34864813	0.7151164
1	34864933	0.3360153
1	34864943	0.7264547
1	34865132	0.8985811
1	34865150	0.3712179
1	34865211	0.02368937
1	34865261	0.4590936
1	34865344	0.7156646
1	34865391	0.05228178
1	34865393	0.6161543
1	34865397	0.2643452
1	34865444	0.6969939
1	34865627	0.07662462
1	34865628	0.6361645
1	34865657	0.2158366
1	34865681	0.3725434
1	34865733	0.8962897
1	34866111	0.2196962
1	34866495	0.7056166
1	34866552	0.4606154
1	34866572	0.7697021
1	34866629	0.2776428
1	34866772	0.6940389
1	34866812	0.6878736
1	34866839	0.7989672
1	34866844	0.8091227
1	34866874	0.8059708
1	34866888	0.5621809
1	34866893	0.9625974
1	34866926	0.7817567
1	34868156	0.8923395
1	34868386	0.7143773
1	34868421	0.9828978
1	34868548	0.647954
1	34868555	0.9830136
1	34870998	0.9141797
1	34871274	0.06774868
1	34871285	0.670624
1	34871468	0.8551612
1	34871581	0.4718679
1	34871599	0.7341813
1	34871605	0.9710519
1	34871623	0.7899149
1	34871625	0.9088784
1	34871650	0.9766673
1	34871724	0.6650524
1	34871750	0.4253723
1	34871802	0.2279671
1	34871872	0.5390951
1	34871876	0.06936007
1	34871915	0.1108882
1	34871931	0.668595
1	34871950	0.3424873
1	34871963	0.3466829
1	34872003	0.1941098
1	34872021	0.3374119
1	34872159	0.6592168
1	34872187	0.8972326
1	34872229	0.8134274
1	34872262	0.7712216
1	34872492	0.9935812
1	34872527	0.6715368
1	34872595	0.6737975
1	34873133	0.5348946
1	34873169	0.8791478
1	34873185	0.9388879
1	34873225	0.9309908
1	34873526	0.8007645
1	34873535	0.5140448
1	34873674	0.4047622
1	34873761	0.4572659
1	34873810	0.8446935
1	34873827	0.8219852
1	34873833	0.7131325
1	34874001	0.8756277
1	34874140	0.6557974
1	34874413	0.7487841
1	34874423	0.1535587
1	34874496	0.7948197
1	34874511	0.07158178
1	34874537	0.9009838
1	34874843	0.5221735
1	34874900	0.6375979
1	34874937	0.5175741
1	34875037	0.536399
1	34875174	0.8489227
1	34875203	0.6241458
1	34875257	0.6197088
1	34875683	0.861465
1	34875764	0.958157
1	34875780	0.603907
1	34875821	0.3564378
1	34875875	0.8433754
1	34875883	0.7727958
1	34876305	0.8445076
1	34876466	0.6037589
1	34876491	0.7385875
1	34876579	0.9816559
1	34876646	0.9644431
1	34876760	0.7543624
1	34876771	0.3437095
1	34876962	0.6728957
1	34877091	0.2953771
1	34877102	0.927971
1	34877252	0.9355197
1	34877517	0.8572851
1	34877555	0.6724898
1	34877600	0.7028222
1	34877654	0.9521111
1	34877709	0.3740062
1	34877977	0.6611871
1	34878077	0.9306057
1	34878463	0.7696004
1	34878520	0.2945759
1	34878956	0.5946652
1	34879116	0.9860425
1	34879421	0.7775162
1	34879639	0.9500738
1	34879792	0.3534389
1	34879988	0.7930729
1	34880587	0.2749598
1	34880751	0.2920306
1	34881101	0.7707073
1	34881104	0.6877479
1	34881522	0.9063333
1	34881574	0.4839623
1	34881789	0.8680884
1	34881800	0.7674159
1	34882083	0.2509531
1	34882086	0.7866861
1	34882331	0.8309059
1	34882379	0.7293522
1	34882587	0.839357
1	34883059	0.1695207
1	34883192	0.9431985
1	34883228	0.8562258
1	34883390	0.7281435
1	34883630	0.7196157
1	34883778	0.7650514
1	34883972	0.8486415
1	34884222	0.7258804
1	34884235	0.2562174
1	34884388	0.9898728
1	34884544	0.8759578
1	34884614	0.8971578
1	34884764	0.8066679
1	34885157	0.8014204
1	34885325	0.9540502
1	34885377	0.6170579
1	34885955	0.3637842
1	34885990	0.06788742
1	34886041	0.6723611
1	34886256	0.463504
1	34886440	0.0621863
1	34886471	0.3661668
1	34886490	0.2923653
1	34886586	0.6100736
1	34886602	0.04740027
1	34887008	0.5530443
1	34887268	0.5073086
1	34887290	0.6027574
1	34887466	0.2864952
1	34887618	0.7969979
1	34887742	0.3719624
1	34887775	0.317605
1	34887808	0.8710483
1	34887812	0.7471852
1	34887893	0.709092
1	34888113	0.7483985
1	34888161	0.4282131
1	34888206	0.5755076
1	34888343	0.2279857
1	34888393	0.1083814
1	34888795	0.3114027
1	34888890	0.935753
1	34888978	0.4437677
1	34889292	0.9389526
1	34889306	0.5522686
1	34889475	0.7063904
1	34889482	0.6036466
1	34889588	0.6406405
1	34889908	0.7230441
1	34890042	0.7533894
1	34890102	0.4174055
1	34890164	0.8612669
1	34890341	0.9448085
1	34890370	0.5336875
1	34890514	0.9961022
1	34890551	0.6944372
1	34890615	0.3962744
1	34890704	0.3727276
1	34890917	0.8857552
1	34891197	0.6483793
1	34891308	0.2093968
1	34891384	0.8877818
1	34891475	0.925454
1	34891505	0.851357
1	34891696	0.7042684
1	34891705	0.4703021
1	34891861	0.2339685
1	34891875	0.2328576
1	34891878	0.2822184
1	34891900	0.1759121
1	34891908	0.1908222
1	34892069	0.7800409
1	34892188	0.2899796
1	34892199	0.7791803
1	34892263	0.7067928
1	34892305	0.7067928
1	34892502	0.8193488
1	34892580	0.726556
1	34892675	0.3885655
1	34892803	0.4185409
1	34892949	0.6165965
1	34892997	0.7517077
1	34893000	0.8049727
1	34893097	0.7039796
1	34893204	0.7610783
1	34893207	0.5329315
1	34893236	0.0839271
1	34893313	0.7935767
1	34893463	0.6480827
1	34893488	0.2626565
1	34893588	0.03230135
1	34893630	0.6321137
1	34893638	0.6321137
1	34894013	0.3134044
1	34894073	0.871514
1	34894170	0.8440279
1	34894236	0.936429
1	34894309	0.676492
1	34894321	0.7162101
1	34894453	0.5731569
1	34894480	0.6119
1	34894549	0.4860399
1	34894592	0.9808733
1	34894657	0.9424611
1	34894684	0.09429255
1	34894783	0.8756184
1	34894892	0.8156979
1	34894949	0.8773269
1	34895245	0.5534921
1	34895369	0.7162751
1	34895462	0.5404959
1	34895475	0.5717222
1	34895534	0.5346924
1	34895578	0.926186
1	34895708	0.4017715
1	34895763	0.6970446
1	34895826	0.7182473
1	34896030	0.2622881
1	34896075	0.6307248
1	34896098	0.8751051
1	34896130	0.9889687
1	34896260	0.9697489
1	34896275	0.8303198
1	34896643	0.6057323
1	34896799	0.8243603
1	34896882	0.06788742
1	34896925	0.0267455
1	34897080	0.8323269
1	34897201	0.6213531
1	34897280	0.7105629
1	34897287	0.1373959
1	34897872	0.6887854
1	34898157	0.6038568
1	34898189	0.4981194
1	34898258	0.3356562
1	34898321	0.8470719
1	34898459	0.5933887
1	34898549	0.7750264
1	34898623	0.7639059
1	34898660	0.4745866
1	34898798	0.8636016
1	34898883	0.3462901
1	34899051	0.4731328
1	34899170	0.7445153
1	34899223	0.3846873
1	34899270	0.7617231
1	34899398	0.734137
1	34899697	0.8257217
1	34899920	0.7936026
1	34900131	0.7303867
1	34900156	0.8951295
1	34900217	0.8853871
1	34900510	0.5970424
1	34900860	0.9225582
1	34901028	0.6241733
1	34901111	0.9524031
1	34901251	0.4647832
1	34901283	0.9710197
1	34901370	0.4001751
1	34901426	0.6257264
1	34901438	0.610177
1	34901452	0.5895724
1	34901466	0.5895724
1	34901710	0.584538
1	34901973	0.5665503
1	34902417	0.9349608
1	34902470	0.7296476
1	34902838	0.9691187
1	34903043	0.5556282
1	34903075	0.7483873
1	34903350	0.5489639
1	34903378	0.3612961
1	34903756	0.3612961
1	34903814	0.1325926
1	34903822	0.8396689
1	34903905	0.3145059
1	34904213	0.9770047
1	34904449	0.805632
1	34904629	0.584961
1	34904697	0.5858497
1	34904700	0.1340797
1	34904821	0.7057204
1	34904990	0.3974621
1	34905027	0.6068774
1	34905244	0.2809499
1	34905278	0.66468
1	34905440	0.5389292
1	34905457	0.4731881
1	34905597	0.6248379
1	34905637	0.3234679
1	34905997	0.8592257
1	34907418	0.2964176
1	34907439	0.4012075
1	34907529	0.6165557
1	34908439	0.5813332
1	34908862	0.3424485
1	34909253	0.801765
1	34909255	0.8438199
1	34909326	0.9234753
1	34909359	0.9084056
1	34909940	0.2768784
1	34910468	0.7443943
1	34910561	0.9956243
1	34910568	0.1070791
1	34910605	0.1390076
1	34910678	0.3934924
1	34910720	0.7643647
1	34910744	0.6902614
1	34910749	0.8936512
1	34910775	0.6086077
1	34910817	0.2208054
1	34910880	0.1319141
1	34910925	0.5617442
1	34910986	0.5529091
1	34910987	0.5948027
1	34911022	0.9474109
1	34911139	0.5964578
1	34911409	0.5865738
1	34911477	0.5703664
1	34911548	0.5509183
1	34911852	0.6258136
1	34912009	0.4336937
1	34912027	0.8748836
1	34912084	0.4978232
1	34912112	0.4398558
1	34912287	0.0587728
1	34912346	0.6672052
1	34912406	0.4188595
1	34912463	0.3616639
1	34912657	0.4226363
1	34912784	0.09872826
1	34914022	0.9732029
1	34914029	0.9857671
1	34914058	0.4477708
1	34914060	0.1202463
1	34914182	0.2962988
1	34914256	0.8607186
1	34914763	0.4723753
1	34914938	0.4570756
1	34915056	0.9098908
1	34915076	0.6201824
1	34915179	0.9452872
1	34915247	0.2748586
1	34915255	0.8386473
1	34915403	0.991628
1	34915445	0.6244558
1	34915510	0.8621455
1	34915622	0.4492303
1	34915878	0.7354961
1	34916135	0.058272
1	34916330	0.3525688
1	34916388	0.5117343
1	34916407	0.8847574
1	34916516	0.7418771
1	34916534	0.4773408
1	34916545	0.3271597
1	34916683	0.4935697
1	34916712	0.8461124
1	34916786	0.5052216
1	34916812	0.1612699
1	34916968	0.3376767
1	34917085	0.4182174
1	34917237	0.2805149
1	34917405	0.1427649
1	34917516	0.4747277
1	34917654	0.3381825
1	34918958	0.7303322
1	34919000	0.4150208
1	34919196	0.03223534
1	34919342	0.9879113
1	34919415	0.9125245
1	34919688	0.1327733
1	34919974	0.7551117
1	34920318	0.01731929
1	34921430	0.8914455
1	34921443	0.1585717
1	34921464	0.3324992
1	34922652	0.3125873
1	34922776	0.05145373
1	34922959	0.8048595
1	34923267	0.5188739
1	34923340	0.8304292
1	34923548	0.8138583
1	34923768	0.1815369
1	34923871	0.1686141
1	34923907	0.4552159
1	34923923	0.7271736
1	34923937	0.5892453
1	34924096	0.3828396
1	34924109	0.1314261
1	34924125	0.1290761
1	34924174	0.1390318
1	34924256	0.840886
1	34924272	0.4724913
1	34924290	0.7411741
1	34924298	0.8649683
1	34924317	0.685378
1	34924651	0.5769831
1	34926536	0.3875473
1	34926946	0.3570256
1	34929147	0.8130006
1	34930999	0.4436883
1	34931044	0.1837059
1	34931154	0.6174651
1	34931166	0.4650354
1	34931390	0.397882
1	34931398	0.8987705
1	34931445	0.7982715
1	34931446	0.6495939
1	34931622	0.4397519
1	34931810	0.9745662
1	34932460	0.5385744
1	34932760	0.04359531
1	34932930	0.5513989
1	34933225	0.6740629
1	34933284	0.8919449
1	34933414	0.9429516
1	34933667	0.4959677
1	34934036	0.8797062
1	34934038	0.7088194
1	34934459	0.7701246
1	34934486	0.9209849
1	34934503	0.1889579
1	34934517	0.812401
1	34934519	0.7778655
1	34934590	0.4460298
1	34934638	0.2498431
1	34934729	0.6688709
1	34934834	0.6945091
1	34934840	0.5213755
1	34934927	0.2384404
1	34934976	0.5126783
1	34934977	0.2651746
1	34934984	0.2322252
1	34935049	0.3833066
1	34935100	0.4590968
1	34935133	0.5095742
1	34935204	0.989474
1	34935270	0.7505659
1	34935291	0.7804347
1	34935335	0.5086895
1	34935425	0.6089376
1	34935591	0.455858
1	34936039	0.3763737
1	34936189	0.8542165
1	34936251	0.08241781
1	34936494	0.6028361
1	34936538	0.6437392
1	34936555	0.616834
1	34936779	0.8716647
1	34937116	0.5743386
1	34937148	0.7522618
1	34937206	0.5663819
1	34937242	0.7195668
1	34937330	0.122185
1	34937375	0.148836
1	34937376	0.5101628
1	34937551	0.173733
1	34937607	0.8182759
1	34937610	0.8754036
1	34937871	0.4091776
1	34937992	0.6454858
1	34938161	0.4694731
1	34938320	0.3029137
1	34938408	0.05154923
1	34938875	0.3021614
1	34939166	0.0703985
1	34939585	0.4891485
1	34939594	0.7940773
1	34939967	0.2632917
1	34939987	0.8285537
1	34940135	0.6629048
1	34940399	0.03870208
1	34940539	0.05742315
1	34940691	0.1919205
1	34940898	0.6380357
1	34940922	0.7632776
1	34940949	0.644855
1	34940950	0.644855
1	34940986	0.8799844
1	34941117	0.885235
1	34941239	0.6125397
1	34941351	0.3032034
1	34941430	0.5958855
1	34941483	0.2969277
1	34941512	0.7491046
1	34941924	0.1443933
1	34942421	0.2731819
1	34942620	0.8308053
1	34942978	0.2739515
1	34943263	0.671427
1	34943572	0.5694057
1	34943585	0.5694057
1	34943714	0.4681418
1	34943802	0.8144673
1	34943868	0.7829557
1	34943908	0.560181
1	34943975	0.440785
1	34943986	0.4574529
1	34943987	0.9383162
1	34944009	0.3145262
1	34944020	0.7248323
1	34944035	0.05398003
1	34944051	0.1909123
1	34944078	0.969422
1	34944080	0.5948915
1	34944081	0.7976355
1	34944089	0.7372756
1	34944154	0.3738266
1	34944173	0.8519445
1	34944174	0.6429142
1	34944191	0.529027
1	34944206	0.1345165
1	34944208	0.5514479
1	34944218	0.421099
1	34944236	0.3023883
1	34944245	0.05217333
1	34944307	0.1350342
1	34944324	0.4953199
1	34944325	0.1997993
1	34944326	0.7661007
1	34944353	0.6006002
1	34944378	0.4195007
1	34944392	0.2184017
1	34944413	0.105831
1	34944433	0.441834
1	34944456	0.3624801
1	34944461	0.3314545
1	34944586	0.271201
1	34944596	0.5611771
1	34944643	0.3200462
1	34944658	0.3062708
1	34944669	0.7365325
1	34944685	0.6436344
1	34944697	0.9199607
1	34945291	0.257218
1	34945324	0.479031
1	34945518	0.06649909
1	34945780	0.5958855
1	34946050	0.5958855
1	34946413	0.7284485
1	34946455	0.499178
1	34946464	0.6007704
1	34946529	0.4720015
1	34946548	0.8895335
1	34946641	0.3343378
1	34946711	0.6027818
1	34946823	0.7707355
1	34946879	0.6454456
1	34947495	0.8229469
1	34947680	0.5663562
1	34947800	0.4148089
1	34947857	0.8326956
1	34947921	0.5958855
1	34948377	0.5603108
1	34948563	0.3319724
1	34948686	0.8522848
1	34948823	0.7163055
1	34948826	0.7226726
1	34948972	0.7534102
1	34949105	0.5900431
1	34949159	0.6160001
1	34949172	0.121622
1	34949175	0.331096
1	34949428	0.8641361
1	34949547	0.7067659
1	34949550	0.3264414
1	34949652	0.5024056
1	34949680	0.607091
1	34949832	0.8319032
1	34949943	0.4109703
1	34949946	0.5830139
1	34950030	0.5331068
1	34950059	0.7132786
1	34950457	0.6416794
1	34950707	0.5618789
1	34950802	0.3471135
1	34950957	0.4611337
1	34950967	0.5990934
1	34951433	0.5558905
1	34951562	0.8574929
1	34951636	0.992668
1	34951888	0.6062481
1	34952172	0.5402074
1	34952323	0.8508472
1	34952412	0.9831932
1	34953326	0.2817628
1	34953781	0.8593721
1	34953834	0.8324676
1	34954102	0.755537
1	34954116	0.4420328
1	34954309	0.2002697
1	34954432	0.7977599
1	34954547	0.9148837
1	34954553	0.8549447
1	34954986	0.4594702
1	34955690	0.8971478
1	34955804	0.4781841
1	34955817	0.9525771
1	34956112	0.2192302
1	34956173	0.6155188
1	34956329	0.8376384
1	34956391	0.238495
1	34956915	0.971486
1	34957009	0.3158758
1	34957059	0.4801504
1	34957363	0.7466706
1	34957643	0.8440647
1	34957740	0.7063601
1	34957760	0.2118099
1	34957864	0.7634601
1	34958580	0.8744248
1	34958606	0.6954411
1	34958655	0.5236972
1	34958663	0.4977499
1	34959265	0.6512341
1	34959631	0.6236713
1	34959793	0.8120617
1	34960200	0.3945227
1	34960204	0.3047534
1	34960214	0.5337663
1	34960236	0.5012344
1	34960504	0.5217346
1	34960798	0.7467164
1	34961026	0.3102576
1	34961101	0.8027775
1	34961264	0.8394189
1	34961488	0.02734232
1	34962410	0.8676897
1	34962552	0.7077321
1	34963127	0.8654896
1	34963183	0.2419057
1	34964906	0.7370135
1	34965739	0.7292667
1	34966006	0.5006357
1	34966089	0.147463
1	34967359	0.2928481
1	34967584	0.85377
1	34967660	0.7503276
1	34967794	0.9053268
1	34967862	0.8927631
1	34968499	0.2474955
1	34969069	0.5227239
1	34969991	0.3475963
1	34970156	0.8877283
1	34970307	0.4657376
1	34970431	0.2602982
1	34970925	0.8006441
1	34971040	0.8343679
1	34971044	0.802405
1	34971077	0.4187375
1	34971079	0.3359919
1	34971119	0.3122011
1	34971281	0.9096855
1	34971372	0.8095821
1	34971381	0.4367478
1	34971398	0.765464
1	34971579	0.7453709
1	34971932	0.9883963
1	34972213	0.8151039
1	34972931	0.1101022
1	34973201	0.6869573
1	34973285	0.2564604
1	34973309	0.1635601
1	34973360	0.9894158
1	34973400	0.4675266
1	34973438	0.03768547
1	34973456	0.840767
1	34973460	0.1472607
1	34973463	0.4607291
1	34973559	0.3516654
1	34973729	0.1891385
1	34973860	0.3842289
1	34973895	0.779533
1	34974130	0.3336844
1	34974243	0.881542
1	34974325	0.8351455
1	34974870	0.6105617
1	34974905	0.723999
1	34975706	0.5609963
1	34976090	0.4692938
1	34976330	0.9551294
1	34976382	0.383958
1	34976731	0.4814558
1	34976859	0.3667569
1	34976889	0.3562551
1	34977088	0.1088163
1	34977227	0.205584
1	34977371	0.6537609
1	34977491	0.8454046
1	34977496	0.1791262
1	34977774	0.7137965
1	34978804	0.3038343
1	34979070	0.3471802
1	34979205	0.4189702
1	34979268	0.05724389
1	34979535	0.888986
1	34979550	0.7034744
1	34979618	0.4630784
1	34979642	0.8291563
1	34979739	0.772617
1	34979778	0.1556351
1	34979788	0.7420931
1	34979863	0.8628583
1	34980518	0.822488
1	34980667	0.1022564
1	34980699	0.1501445
1	34980863	0.9330849
1	34980936	0.9878353
1	34981352	0.3651471
1	34981368	0.8781887
1	34982573	0.9443622
1	34982639	0.8401757
1	34983101	0.5271396
1	34983111	0.2662984
1	34983148	0.8750854
1	34983491	0.8351985
1	34983600	0.9909036
1	34985105	0.09398236
1	34985221	0.1041478
1	34985235	0.8250172
1	34985236	0.3399669
1	34985404	0.2255812
1	34986052	0.7753154
1	34986111	0.7883195
1	34986187	0.937664
1	34986321	0.8349658
1	34986498	0.701244
1	34986618	0.2811087
1	34987136	0.2700549
1	34987268	0.5049556
1	34987379	0.953201
1	34987580	0.1891769
1	34987894	0.6355106
1	34987938	0.88959
1	34988118	0.8306528
1	34988163	0.9896931
1	34988464	0.4871096
1	34988773	0.9577037
1	34989068	0.5684164
1	34989659	0.4485108
1	34989762	0.6613175
1	34990228	0.5201489
1	34990353	0.666766
1	34990357	0.8317277
1	34990897	0.9113235
1	34991377	0.7681615
1	34991443	0.8714343
1	34991457	0.6471202
1	34991474	0.3487227
1	34991978	0.2238846
1	34992057	0.9003245
1	34992068	0.08013171
1	34992080	0.2976851
1	34992110	0.2322031
1	34992204	0.7102856
1	34992737	0.8478442
1	34992768	0.7760683
1	34992965	0.3063418
1	34993511	0.8749756
1	34993637	0.8265745
1	34993645	0.7692355
1	34993678	0.820309
1	34993752	0.4410791
1	34993853	0.9651005
1	34994056	0.9527976
1	34994149	0.3745774
1	34994281	0.9432869
1	34994404	0.2611846
1	34994628	0.3328742
1	34994663	0.4296383
1	34994679	0.4193557
1	34994693	0.4156383
1	34994760	0.5029248
1	34994766	0.4277055
1	34994828	0.2899548
1	34994830	0.7538858
1	34994835	0.7369623
1	34994836	0.6419771
1	34994839	0.5583246
1	34994936	0.5824562
1	34994950	0.9903967
1	34995040	0.9221465
1	34995072	0.3950714
1	34995082	0.5873388
1	34995108	0.5303739
1	34995138	0.4745333
1	34995157	0.9797424
1	34995239	0.646585
1	34995500	0.3271851
1	34995618	0.3499733
1	34995743	0.1328893
1	34995805	0.7547727
1	34996781	0.6506302
1	34996793	0.7311807
1	34996935	0.8412572
1	34996958	0.6324925
1	34997189	0.3468321
1	34997448	0.9670798
1	34998187	0.5010436
1	34998194	0.6629596
1	34998644	0.5496515
1	35000357	0.2791699
1	35001181	0.6212243
1	35001331	0.2974384
1	35001472	0.7146157
1	35001541	0.8265798
1	35001772	0.8361991
1	35002339	0.4337082
1	35002423	0.4486284
1	35002542	0.6344193
1	35002547	0.9849101
1	35002606	0.136217
1	35003239	0.5413698
1	35004674	0.03902298
1	35006249	0.2722948
1	35006324	0.6544995
1	35006729	0.5621227
1	35006828	0.9244419
1	35006945	0.3760814
1	35008894	0.7896786
1	35010676	0.9069895
1	35010701	0.1678615
1	35013965	0.9750723
1	35014324	0.8610773
1	35014377	0.1281016
1	35014479	0.13612
1	35014556	0.06317303
1	35014586	0.8682024
1	35014642	0.6122505
1	35014752	0.7478576
1	35014768	0.5963869
1	35015026	0.4761565
1	35015270	0.4400464
1	35015472	0.6984733
1	35015696	0.2723306
1	35015752	0.2324163
1	35015837	0.7814808
1	35015985	0.2118205
1	35016012	0.6404992
1	35016086	0.1542289
1	35016092	0.1950675
1	35016094	0.399827
1	35016181	0.6118941
1	35016190	0.06705692
1	35016212	0.6026682
1	35016760	0.3118733
1	35016766	0.2618166
1	35018077	0.1995372
1	35018263	0.4378974
1	35018264	0.4408306
1	35018303	0.07805159
1	35018310	0.1026462
1	35018418	0.5904438
1	35018521	0.8952748
1	35018859	0.1777044
1	35020015	0.7628867
1	35020796	0.8860731
1	35020982	0.4075621
1	35021022	0.03338082
1	35021029	0.3604813
1	35021137	0.5781048
1	35021240	0.8053555
1	35021505	0.2413937
1	35021578	0.04767398
1	35022704	0.9341979
1	35022734	0.9450699
1	35023235	0.8908958
1	35023515	0.4668152
1	35023563	0.1461733
1	35023701	0.95002
1	35023702	0.682146
1	35023741	0.1091837
1	35023856	0.358078
1	35023959	0.7556756
1	35024185	0.3101489
1	35024297	0.9385679
1	35026635	0.6902958
1	35026815	0.9886727
1	35026904	0.7605427
1	35028349	0.6002771
1	35028769	0.7537097
1	35029192	0.656919
1	35033435	0.466912
1	35033620	0.8595837
1	35033928	0.4371992
1	35034436	0.6220722
1	35034739	0.5855574
1	35034826	0.671696
1	35034878	0.4360943
1	35036920	0.8629652
1	35037382	0.9680341
1	35057489	0.6991672
1	35057951	0.5107078
1	35058260	0.9371591
1	35060772	0.05838325
1	35060895	0.4454684
1	35060936	0.3287778
1	35060937	0.4899324
1	35061300	0.4278748
1	35061308	0.6804179
1	35061603	0.9110358
1	35061690	0.3781956
1	35061717	0.9368988
1	35061746	0.5895448
1	35061747	0.9138323
1	35061937	0.7454332
1	35062396	0.2997757
1	35062565	0.2162362
1	35063474	0.2414592
1	35063567	0.6741688
1	35063654	0.4799041
1	35066237	0.176229
1	35066272	0.7635083
1	35066309	0.3036233
1	35066541	0.03822455
1	35066716	0.9319039
1	35068175	0.8022627
1	35068207	0.489976
1	35069197	0.9753398
1	35069359	0.5331353
1	35069545	0.532333
1	35069614	0.4425293
1	35069683	0.8107337
1	35069690	0.2842146
1	35069698	0.8450742
1	35069699	0.8996558
1	35069823	0.5395395
1	35069972	0.7194687
1	35070117	0.09931448
1	35070362	0.7192985
1	35070955	0.8257328
1	35071885	0.8759937
1	35076791	0.6967106
1	35077589	0.8455048
1	35077654	0.6689471
1	35077826	0.3222556
1	35077845	0.4457845
1	35077847	0.975253
1	35077875	0.2735086
1	35077963	0.5257394
1	35078085	0.5812084
1	35078131	0.5535213
1	35078246	0.7907689
1	35078292	0.02107485
1	35078305	0.3374466
1	35078320	0.6474961
1	35078329	0.4627101
1	35078466	0.2805681
1	35078717	0.9367729
1	35078768	0.4008339
1	35078813	0.591119
1	35079585	0.7668503
1	35079621	0.478788
1	35080150	0.9693244
1	35080173	0.2780215
1	35080315	0.7822103
1	35080346	0.7628837
1	35080434	0.1393972
1	35080452	0.6089482
1	35080615	0.1442873
1	35080698	0.7775574
1	35080701	0.8215903
1	35080703	0.8545088
1	35080707	0.7764803
1	35080708	0.6702759
1	35080729	0.7919622
1	35080731	0.1821522
1	35081060	0.006819302
1	35081744	0.617183
1	35081819	0.6849989
1	35083049	0.1818259
1	35085355	0.1761765
1	35087398	0.823906
1	35090515	0.6397146
1	35090563	0.513204
1	35090964	0.7810525
1	35091745	0.09464042
1	35091805	0.4225371
1	35092443	0.6189201
1	35092596	0.1396453
1	35092640	0.2878538
1	35092725	0.419718
1	35093033	0.3137132
1	35093847	0.1815875
1	35093854	0.2281705
1	35094948	0.5970653
1	35095654	0.4820202
1	35095849	0.6410129
1	35095930	0.6155879
1	35097342	0.3729111
1	35097642	0.3731761
1	35098084	0.5723402
1	35098109	0.7964362
1	35100973	0.6765084
1	35100975	0.3916403
1	35101561	0.5109816
1	35101707	0.9606278
1	35101785	0.7512958
1	35101959	0.8508361
1	35102028	0.6858687
1	35102425	0.6892621
1	35102592	0.1345396
1	35102734	0.5855122
1	35103225	0.8758532
1	35103384	0.374411
1	35103513	0.6380224
1	35103635	0.2496377
1	35103934	0.789486
1	35103972	0.870662
1	35104183	0.8209823
1	35104293	0.8065519
1	35104302	0.7142389
1	35104360	0.9602627
1	35104410	0.4671694
1	35104593	0.1679829
1	35104597	0.9372102
1	35104620	0.2416529
1	35104639	0.5796665
1	35104663	0.7590472
1	35104664	0.7897524
1	35104736	0.7357228
1	35104771	0.9657757
1	35104920	0.5117792
1	35105005	0.3552901
1	35105046	0.3758229
1	35105833	0.8817266
1	35105834	0.6650186
1	35105929	0.153692
1	35106003	0.5972645
1	35106009	0.9532922
1	35106085	0.8192419
1	35106087	0.0417106
1	35106114	0.9235378
1	35106195	0.7063991
1	35106444	0.6749091
1	35106461	0.6714222
1	35106513	0.3113821
1	35106603	0.2500282
1	35106791	0.06512267
1	35106839	0.2815436
1	35106851	0.1287269
1	35107513	0.2570651
1	35107788	0.8915957
1	35108272	0.3186076
1	35108398	0.2531311
1	35108593	0.9544786
1	35108600	0.6152502
1	35108782	0.03293605
1	35108874	0.8868385
1	35109039	0.5541458
1	35109053	0.8967838
1	35109667	0.4032132
1	35109757	0.8871951
1	35109774	0.1863663
1	35109812	0.9628323
1	35109919	0.3664374
1	35109921	0.2636303
1	35109925	0.2561164
1	35109995	0.5994099
1	35110015	0.9453322
1	35112513	0.3560255
1	35112570	0.8327962
1	35112681	0.4071448
1	35112822	0.1167355
1	35112923	0.02739761
1	35113763	0.5202309
1	35113768	0.5957732
1	35113782	0.8023485
1	35113799	0.8752479
1	35113800	0.8721382
1	35113860	0.2702133
1	35113864	0.3725049
1	35113878	0.846887
1	35113900	0.1332073
1	35113915	0.64278
1	35114171	0.8579281
1	35114590	0.1700048
1	35114653	0.4876081
1	35114656	0.3057813
1	35114784	0.6344122
1	35114852	0.1993905
1	35115148	0.2087941
1	35121292	0.6822003
1	35123200	0.06769126
1	35123252	0.891747
1	35124954	0.4047774
1	35125068	0.7051698
1	35125081	0.829432
1	35125083	0.3424338
1	35125096	0.1421241
1	35125101	0.1771251
1	35125105	0.108391
1	35125107	0.3620713
1	35125292	0.7803171
1	35125350	0.04059939
1	35125356	0.6906014
1	35125497	0.5437127
1	35125657	0.6217556
1	35125815	0.7684665
1	35125816	0.7850818
1	35125876	0.4857862
1	35125892	0.7560916
1	35128429	0.1867793
1	35128508	0.09139618
1	35128581	0.2025085
1	35128700	0.3660929
1	35131307	0.5695111
1	35142613	0.6543326
1	35142752	0.4434003
1	35142992	0.1440505
1	35143086	0.4005019
1	35143347	0.5257525
1	35143482	0.1508527
1	35143492	0.2279784
1	35143564	0.557815
1	35143608	0.3728152
1	35143612	0.2554469
1	35143620	0.5443118
1	35143621	0.2091339
1	35143626	0.8794651
1	35143669	0.4256566
1	35144087	0.9470001
1	35144224	0.5892733
1	35144399	0.8791121
1	35161848	0.9000642
1	35161956	0.1108205
1	35162170	0.7061704
1	35162569	0.6031897
1	35162802	0.7716357
1	35162907	0.2796244
1	35163106	0.9017404
1	35163279	0.6324488
1	35163291	0.2416381
1	35164540	0.5919126
1	35164856	0.1630992
1	35164885	0.8625268
1	35165216	0.7643244
1	35165230	0.1931856
1	35165752	0.1039382
1	35165843	0.782681
1	35165920	0.7718522
1	35165992	0.6584275
1	35166126	0.1681547
1	35166850	0.3937622
1	35166973	0.6731472
1	35167816	0.8875713
1	35167863	0.4337091
1	35167927	0.8255264
1	35167977	0.4426027
1	35168015	0.9239049
1	35168095	0.6585761
1	35168099	0.3649399
1	35168175	0.9120159
1	35168217	0.7774918
1	35168222	0.847997
1	35168238	0.7032574
1	35168521	0.6637647
1	35168894	0.5060613
1	35169047	0.7567176
1	35169168	0.1384886
1	35169231	0.3442057
1	35169480	0.9063068
1	35169500	0.6643625
1	35169504	0.8807003
1	35169795	0.5100732
1	35169926	0.3677062
1	35170644	0.2886078
1	35170732	0.9431096
1	35175369	0.3600358
1	35177035	0.298106
1	35177376	0.6770756
1	35177465	0.7350465
1	35177619	0.3603483
1	35177720	0.7417485
1	35177931	0.3754155
1	35178720	0.8024189
1	35179126	0.5296376
1	35179142	0.5916737
1	35179371	0.752884
1	35180179	0.1385572
1	35180320	0.2830783
1	35180674	0.1435349
1	35180717	0.8364181
1	35180880	0.4892458
1	35180958	0.3253204
1	35181604	0.7237898
1	35181665	0.7705138
1	35182424	0.8917369
1	35182434	0.1329998
1	35182467	0.8714553
1	35182677	0.8357044
1	35183365	0.3230806
1	35183518	0.3479687
1	35183654	0.5950546
1	35184383	0.01103642
1	35184459	0.9491771
1	35184626	0.501294
1	35184794	0.5293935
1	35184795	0.5198081
1	35184866	0.8574651
1	35185092	0.4850752
1	35185488	0.8303907
1	35185621	0.3459194
1	35185661	0.1624456
1	35185680	0.6545711
1	35185860	0.4921652
1	35186052	0.5302641
1	35186142	0.838546
1	35186338	0.3504651
1	35186339	0.5292431
1	35186413	0.07479277
1	35186495	0.2457524
1	35186515	0.8210848
1	35186529	0.9420846
1	35186941	0.179346
1	35187169	0.3124284
1	35187279	0.4803894
1	35187585	0.6097807
1	35187644	0.7598334
1	35187668	0.6648675
1	35187742	0.6999224
1	35188171	0.5013926
1	35189879	0.6760353
1	35189965	0.6937544
1	35190112	0.8878762
1	35190498	0.7789476
1	35190704	0.2577041
1	35191203	0.5946057
1	35191373	0.6244867
1	35191388	0.5071422
1	35191392	0.3830416
1	35191393	0.6563948
1	35192012	0.4806243
1	35192017	0.5750915
1	35192148	0.5437426
1	35192454	0.8910669
1	35192674	0.3952707
1	35192678	0.6481407
1	35193045	0.7060085
1	35193174	0.3905477
1	35193469	0.758178
1	35193613	0.04282126
1	35194819	0.8573895
1	35195110	0.9023484
1	35195145	0.4613902
1	35196328	0.9656034
1	35196569	0.9881007
1	35197137	0.5033962
1	35199269	0.7739356
1	35199303	0.8921779
1	35199418	0.51734
1	35201803	0.2979218
1	35201820	0.3092126
1	35201821	0.2974682
1	35201879	0.960832
1	35201953	0.9900385
1	35201955	0.7016378
1	35202018	0.8524221
1	35202128	0.9484434
1	35202172	0.3103442
1	35202297	0.9966832
1	35202375	0.8745729
1	35202392	0.8317705
1	35202454	0.8515135
1	35202532	0.494398
1	35202714	0.8156245
1	35202775	0.4308819
1	35203946	0.4555913
1	35204200	0.7232624
1	35204368	0.7790277
1	35204485	0.7696903
1	35204758	0.7457277
1	35204912	0.2498833
1	35205396	0.8506464
1	35205436	0.8024413
1	35205647	0.4636992
1	35205845	0.5812555
1	35205870	0.6260343
1	35205988	0.5112775
1	35206207	0.8226124
1	35206575	0.3167758
1	35206980	0.7424551
1	35207498	0.7060773
1	35207916	0.45793
1	35208010	0.657814
1	35209983	0.6096044
1	35210650	0.4893925
1	35210920	0.6113327
1	35211327	0.9771736
1	35212689	0.7612798
1	35212760	0.4842426
1	35212769	0.1749742
1	35213151	0.9029552
1	35213342	0.8489084
1	35213561	0.8011423
1	35213689	0.8668435
1	35213956	0.3188114
1	35214726	0.8816515
1	35214797	0.4887118
1	35214812	0.9129689
1	35215497	0.7771915
1	35217217	0.3454885
1	35217320	0.996328
1	35217893	0.5385533
1	35218648	0.5404942
1	35218874	0.9565289
1	35219005	0.08569077
1	35219764	0.8656498
1	35219951	0.3823796
1	35220693	0.3628854
1	35220730	0.9173401
1	35220806	0.5758767
1	35220877	0.78221
1	35221381	0.3063321
1	35221391	0.7723976
1	35221584	0.4255898
1	35221693	0.5595108
1	35221740	0.2650111
1	35221800	0.7865132
1	35222064	0.8229364
1	35222591	0.6147384
1	35222663	0.9519841
1	35222984	0.9878544
1	35223154	0.8717981
1	35223412	0.8574479
1	35223533	0.5128804
1	35223539	0.3472062
1	35223616	0.9354703
1	35223664	0.7604088
1	35223718	0.8643099
1	35223893	0.1908108
1	35224001	0.8296141
1	35224451	0.3408024
1	35224487	0.765298
1	35224512	0.5347445
1	35224538	0.9157625
1	35224759	0.2616173
1	35224839	0.9519049
1	35224893	0.4837451
1	35225485	0.1472915
1	35225753	0.986715
1	35225783	0.8486067
1	35226196	0.5942593
1	35226318	0.1379927
1	35226562	0.7478296
1	35226922	0.8760774
1	35228941	0.07969613
1	35230368	0.8656323
1	35230651	0.9864616
1	35230820	0.9825333
1	35231041	0.5939718
1	35231507	0.9664354
1	35231572	0.9375857
1	35231826	0.7436162
1	35232298	0.7676284
1	35234491	0.6201062
1	35234610	0.0676015
1	35234639	0.01128629
1	35234851	0.6567931
1	35235142	0.9475838
1	35235153	0.3814678
1	35237023	0.7827974
1	35237162	0.4498352
1	35237498	0.7914159
1	35238501	0.8579326
1	35238548	0.7190116
1	35238980	0.3763986
1	35239622	0.9308033
1	35240351	0.24031
1	35240502	0.699086
1	35241568	0.7501382
1	35241670	0.8073258
1	35244187	0.8169186
1	35244206	0.1293086
1	35244882	0.1816689
1	35245152	0.7602345
1	35245664	0.6179966
1	35246116	0.6109122
1	35246162	0.9003763
1	35246170	0.5861767
1	35246174	0.9004453
1	35246193	0.52376
1	35246619	0.5726147
1	35246706	0.7634492
1	35246752	0.6550915
1	35246818	0.8648859
1	35247080	0.2395361
1	35247974	0.5201711
1	35248578	0.9744826
1	35248611	0.488816
1	35248656	0.8732472
1	35249591	0.5937156
1	35249963	0.9222151
1	35250030	0.97067
1	35250140	0.3817322
1	35250486	0.141623
1	35250506	0.5500133
1	35250758	0.08819747
1	35251030	0.2079847
1	35251091	0.1120362
1	35251243	0.7205741
1	35251282	0.3406124
1	35251462	0.6303281
1	35251575	0.7758266
1	35251738	0.6403097
1	35251897	0.4371335
1	35251975	0.9641975
1	35252033	0.9407299
1	35252121	0.2395544
1	35252238	0.04209333
1	35252321	0.3247866
1	35252382	0.9410171
1	35252621	0.6153361
1	35252672	0.708713
1	35252875	0.6100181
1	35252934	0.5042053
1	35253596	0.621791
1	35253816	0.8325897
1	35253876	0.2281283
1	35254028	0.9601625
1	35254029	0.7416663
1	35254148	0.7314204
1	35254162	0.2409411
1	35254170	0.1887014
1	35254210	0.4173362
1	35254238	0.5172787
1	35254251	0.4543424
1	35254272	0.09894069
1	35254345	0.979432
1	35254353	0.5449951
1	35254400	0.06911347
1	35254425	0.4548032
1	35254536	0.05884177
1	35254556	0.1431358
1	35254563	0.3313905
1	35254579	0.925191
1	35254606	0.08763669
1	35254677	0.4334809
1	35254693	0.8580102
1	35254715	0.587262
1	35254750	0.1014417
1	35254784	0.09268042
1	35254793	0.0742073
1	35254810	0.1320951
1	35254813	0.1307773
1	35254847	0.3879172
1	35254855	0.7463171
1	35254863	0.4800077
1	35254916	0.1226832
1	35254994	0.8501028
1	35255012	0.2476119
1	35255039	0.1303318
1	35255045	0.1164839
1	35255048	0.1509101
1	35255061	0.1744468
1	35255114	0.07830455
1	35255150	0.717641
1	35255151	0.526603
1	35255162	0.3962138
1	35255167	0.2178293
1	35255188	0.1226174
1	35255189	0.2870796
1	35255238	0.1404664
1	35255256	0.05465274
1	35255286	0.2315978
1	35255456	0.8023552
1	35255489	0.03895816
1	35255511	0.8220351
1	35255681	0.8943839
1	35255824	0.2743334
1	35256065	0.8033464
1	35256213	0.8732554
1	35256254	0.7334001
1	35256255	0.6249925
1	35256349	0.5322271
1	35256447	0.4635222
1	35256733	0.7027081
1	35256792	0.8238259
1	35256848	0.469517
1	35256856	0.9134613
1	35257008	0.7061508
1	35257093	0.6284708
1	35257096	0.8327138
1	35257109	0.8095283
1	35257155	0.5050876
1	35257188	0.5901178
1	35257220	0.9264884
1	35257239	0.7635243
1	35257282	0.1355244
1	35257317	0.6139798
1	35257327	0.6454878
1	35257348	0.4688057
1	35257404	0.2177589
1	35257441	0.3905419
1	35257446	0.3452532
1	35257492	0.3717042
1	35257514	0.4647853
1	35257523	0.39154
1	35257525	0.1978323
1	35257541	0.9860344
1	35257552	0.07300767
1	35257567	0.4775265
1	35257591	0.9746805
1	35257610	0.8123478
1	35257611	0.4352844
1	35257623	0.9622036
1	35257710	0.2912568
1	35257718	0.0120965
1	35257737	0.4191111
1	35257742	0.3842684
1	35257806	0.3401887
1	35257861	0.4260035
1	35258147	0.8897332
1	35258236	0.6436766
1	35258287	0.7101536
1	35258289	0.7633917
1	35258304	0.1294537
1	35258353	0.6773723
1	35258376	0.9579297
1	35258515	0.6814278
1	35258544	0.3651259
1	35258709	0.6062993
1	35258855	0.2400272
1	35259074	0.7051635
1	35259296	0.2940523
1	35259316	0.5368143
1	35259348	0.6733193
1	35259404	0.7142906
1	35259415	0.9587572
1	35259488	0.09762804
1	35259525	0.7357949
1	35259592	0.2841938
1	35259672	0.757687
1	35259694	0.6501093
1	35259695	0.9550838
1	35259750	0.6976296
1	35259769	0.4819883
1	35259864	0.6258926
1	35259955	0.6113711
1	35260006	0.3716264
1	35260163	0.4496923
1	35260327	0.2773568
1	35260445	0.9782753
1	35260454	0.9112373
1	35261945	0.99872
1	35262248	0.3275118
1	35262326	0.7412338
1	35262366	0.9702379
1	35262508	0.5745428
1	35262548	0.5116207
1	35262572	0.4805956
1	35262594	0.8925992
1	35262656	0.7029961
1	35262687	0.9697143
1	35262732	0.5731405
1	35262861	0.04145802
1	35262897	0.7383549
1	35262959	0.9347498
1	35262960	0.8511765
1	35263009	0.723714
1	35263059	0.4954507
1	35263427	0.3503202
1	35263480	0.4806512
1	35263524	0.3640659
1	35263528	0.7328592
1	35263621	0.8781576
1	35263739	0.4235953
1	35264033	0.6907809
1	35264136	0.05656644
1	35264167	0.2722076
1	35264258	0.06305345
1	35264394	0.8309364
1	35264655	0.654078
1	35264699	0.6668637
1	35265535	0.9518734
1	35265657	0.8994662
1	35265833	0.5051302
1	35265953	0.9065109
1	35265954	0.5561601
1	35265985	0.9313143
1	35266095	0.6854309
1	35266253	0.7073185
1	35266272	0.697727
1	35266319	0.5227457
1	35266328	0.4504243
1	35266455	0.5836958
1	35266458	0.471121
1	35266583	0.6286092
1	35266594	0.3134477
1	35266648	0.2346554
1	35266731	0.7036696
1	35266739	0.8624454
1	35266742	0.9117945
1	35266752	0.5107695
1	35266854	0.2803957
1	35266999	0.1682786
1	35267272	0.8970197
1	35267273	0.7777076
1	35267504	0.4857006
1	35267512	0.5392424
1	35267681	0.65812
1	35267729	0.2730297
1	35268078	0.7813397
1	35268480	0.8966477
1	35268483	0.9204192
1	35268498	0.5466357
1	35268559	0.6795915
1	35268592	0.6635907
1	35268690	0.4575463
1	35268822	0.7592279
1	35268859	0.351926
1	35268929	0.8626172
1	35268974	0.03799296
1	35268982	0.1111721
1	35269071	0.9218108
1	35269088	0.4062878
1	35269109	0.9999316
1	35269709	0.3245781
1	35270435	0.4219988
1	35270587	0.793885
1	35270589	0.4459546
1	35270685	0.4967188
1	35270699	0.7358155
1	35270704	0.8928735
1	35270714	0.3537252
1	35270781	0.8263082
1	35270782	0.3376862
1	35270799	0.5652442
1	35270833	0.4066409
1	35270846	0.5253442
1	35270942	0.6047117
1	35271436	0.2819337
1	35271609	0.4215064
1	35271631	0.9786337
1	35272173	0.5242223
1	35272222	0.241743
1	35272268	0.1727795
1	35272270	0.7879078
1	35272382	0.3308036
1	35272441	0.8757908
1	35272476	0.03317945
1	35272724	0.8706582
1	35272737	0.3156737
1	35272747	0.3978155
1	35272973	0.7259524
1	35273225	0.2303573
1	35273309	0.5870949
1	35273422	0.7232705
1	35273435	0.5488101
1	35273444	0.6471887
1	35273643	0.7382726
1	35273816	0.9875681
1	35275432	0.5711453
1	35275586	0.4199449
1	35275621	0.5831902
1	35275677	0.2132981
1	35275714	0.8254044
1	35275736	0.1093579
1	35276210	0.2772919
1	35276259	0.4761707
1	35276271	0.7057772
1	35276281	0.1164382
1	35276315	0.4538051
1	35276458	0.8176538
1	35276562	0.149965
1	35276589	0.3156219
1	35276595	0.1047059
1	35276607	0.5947946
1	35276741	0.6571776
1	35276812	0.4759117
1	35276893	0.7810326
1	35276964	0.8696378
1	35277092	0.421278
1	35277375	0.06435168
1	35277394	0.4766108
1	35277651	0.5763925
1	35277698	0.4571399
1	35278274	0.03100995
1	35278367	0.4190288
1	35278451	0.6946903
1	35278496	0.4134488
1	35278536	0.599407
1	35278840	0.6655821
1	35278901	0.2038411
1	35279095	0.7849431
1	35279115	0.6928291
1	35279164	0.4570058
1	35279534	0.04255048
1	35279554	0.3180225
1	35279593	0.7827187
1	35279934	0.6090952
1	35280067	0.8241205
1	35280359	0.6151399
1	35280390	0.578702
1	35280418	0.8848572
1	35280539	0.1331911
1	35280568	0.8471907
1	35280677	0.6823157
1	35280719	0.6226146
1	35280807	0.8941175
1	35281106	0.2563261
1	35281544	0.03954477
1	35281702	0.67342
1	35281824	0.584581
1	35282097	0.852553
1	35282318	0.05220034
1	35282344	0.04638155
1	35282475	0.9694264
1	35282678	0.4269105
1	35282718	0.9569179
1	35282976	0.9823924
1	35283017	0.7600281
1	35283988	0.6825136
1	35284200	0.9346619
1	35284421	0.6378917
1	35284741	0.458948
1	35284765	0.2085508
1	35284815	0.2925433
1	35284946	0.874796
1	35284973	0.2743723
1	35285183	0.7584379
1	35285237	0.5854866
1	35285324	0.7075507
1	35285408	0.4510759
1	35285409	0.7322726
1	35285550	0.6243154
1	35285595	0.7147608
1	35285760	0.5929199
1	35285849	0.8400135
1	35285935	0.5394319
1	35286073	0.3981442
1	35286152	0.6058882
1	35286531	0.8001108
1	35286556	0.7343197
1	35286914	0.7229633
1	35287311	0.4246335
1	35287508	0.7037143
1	35287656	0.8324904
1	35287842	0.3667413
1	35287935	0.1549537
1	35288092	0.7262499
1	35288142	0.7071203
1	35289132	0.1168168
1	35289133	0.937622
1	35289187	0.4021272
1	35289379	0.3675287
1	35289389	0.547222
1	35289593	0.5693421
1	35289598	0.812874
1	35289797	0.892736
1	35290119	0.9197111
1	35290178	0.1494798
1	35290303	0.06192278
1	35290426	0.1963194
1	35290434	0.926317
1	35290519	0.3324487
1	35291154	0.1784392
1	35291184	0.3688353
1	35291220	0.08596957
1	35291316	0.4411764
1	35291476	0.8446046
1	35291602	0.4211795
1	35291690	0.6971305
1	35291691	0.6098527
1	35291725	0.6689172
1	35291736	0.5368427
1	35291772	0.8041012
1	35291854	0.4292816
1	35291904	0.9324798
1	35291920	0.2552972
1	35292109	0.8221743
1	35292154	0.5697996
1	35292345	0.4423193
1	35292367	0.3695629
1	35293367	0.4422655
1	35293488	0.3553906
1	35293523	0.6686586
1	35293661	0.4100199
1	35295564	0.537654
1	35295604	0.5906338
1	35296395	0.683592
1	35296400	0.9409629
1	35296401	0.7044483
1	35296407	0.4108749
1	35296413	0.3895089
1	35297165	0.9395894
1	35297253	0.806842
1	35297342	0.4843932
1	35297510	0.6880717
1	35297683	0.4472958
1	35299153	0.6886165
1	35300990	0.8939134
1	35301019	0.5837263
1	35301770	0.8528923
1	35302329	0.2648677
1	35302421	0.6031065
1	35302430	0.7671764
1	35302614	0.9430872
1	35302744	0.6874887
1	35302938	0.900837
1	35303075	0.4313531
1	35303167	0.811538
1	35303563	0.8429676
1	35303722	0.07475696
1	35303806	0.2009502
1	35303901	0.2041023
1	35303905	0.1850531
1	35303953	0.6919242
1	35303956	0.5117456
1	35304045	0.0287073
1	35304138	0.6923455
1	35304164	0.3039135
1	35304198	0.3703715
1	35304343	0.4285024
1	35304357	0.353819
1	35304431	0.6640174
1	35304493	0.7095101
1	35304505	0.4850241
1	35304509	0.9697453
1	35304597	0.75088
1	35304613	0.2029347
1	35304688	0.8040468
1	35304696	0.6317753
1	35304711	0.4480839
1	35304737	0.236135
1	35304896	0.3304414
1	35304953	0.2299264
1	35305054	0.532939
1	35305056	0.3735416
1	35305106	0.4415172
1	35305141	0.9309541
1	35305176	0.4097319
1	35305258	0.8833598
1	35305506	0.5045567
1	35305525	0.2654196
1	35305591	0.9856617
1	35305633	0.2216962
1	35305654	0.2381969
1	35305842	0.9708759
1	35306438	0.3120899
1	35306551	0.4896711
1	35306766	0.547065
1	35306772	0.7134064
1	35306832	0.7721938
1	35306901	0.09193664
1	35306922	0.1400977
1	35306936	0.2650218
1	35306952	0.6419459
1	35306953	0.8553973
1	35306973	0.7522701
1	35306987	0.3057152
1	35306997	0.1300875
1	35306999	0.2653642
1	35307507	0.1484284
1	35307531	0.8001012
1	35307548	0.7241629
1	35307730	0.9695551
1	35307863	0.9998562
1	35307865	0.5794887
1	35307939	0.9558743
1	35308034	0.3477604
1	35308182	0.4179457
1	35308243	0.7863122
1	35308288	0.6446167
1	35308361	0.6232817
1	35309727	0.9508449
1	35309814	0.7624141
1	35310281	0.008190549
1	35310337	0.3061041
1	35310411	0.320521
1	35310481	0.9644016
1	35311690	0.6750098
1	35312074	0.7162683
1	35312475	0.07969589
1	35312718	0.5700879
1	35313248	0.2410113
1	35313249	0.05744935
1	35313250	0.2799917
1	35313381	0.3357943
1	35313417	0.6443096
1	35315216	0.8398643
1	35315283	0.727099
1	35315538	0.6573297
1	35317026	0.7674074
1	35317869	0.4762007
1	35317910	0.1743364
1	35318007	0.8373586
1	35318466	0.006015176
1	35321063	0.5739939
1	35321131	0.01314203
1	35321216	0.6082861
1	35321275	0.5718988
1	35321716	0.4338731
1	35321725	0.009402955
1	35321842	0.2255453
1	35321861	0.1913146
1	35322220	0.9496172
1	35322436	0.3912527
1	35322478	0.3801514
1	35322592	0.791737
1	35322600	0.8332235
1	35324691	0.6787739
1	35324716	0.380352
1	35324744	0.8526428
1	35324949	0.1941506
1	35326997	0.7977683
1	35327377	0.3657219
1	35327924	0.458365
1	35330171	0.1752946
1	35330198	0.8801492
1	35330312	0.5533355
1	35330336	0.3765018
1	35330489	0.0510009
1	35330877	0.4480084
1	35330889	0.4994542
1	35330891	0.7598386
1	35330976	0.9870938
1	35331072	0.9539927
1	35331073	0.5171658
1	35331096	0.876116
1	35331121	0.5717227
1	35331128	0.3635505
1	35331133	0.3542559
1	35331159	0.7048867
1	35331223	0.3196974
1	35331292	0.361932
1	35331330	0.5318863
1	35331386	0.3718488
1	35331396	0.7084611
1	35331418	0.8252087
1	35331480	0.6732628
1	35331573	0.2582774
1	35331590	0.5817351
1	35332127	0.7056952
1	35332210	0.5626404
1	35332421	0.845088
1	35332678	0.8387503
1	35332960	0.7087309
1	35332984	0.3733667
1	35333064	0.2112639
1	35333115	0.02532333
1	35333247	0.1028927
1	35333426	0.3682954
1	35333448	0.8496309
1	35333480	0.1102677
1	35333554	0.3072952
1	35333587	0.6059611
1	35333994	0.4659223
1	35334379	0.4400308
1	35334394	0.6407708
1	35334430	0.4346047
1	35334771	0.6752572
1	35335948	0.8443839
1	35335997	0.2910241
1	35336102	0.34896
1	35336589	0.7802861
1	35336816	0.2561647
1	35339384	0.6704333
1	35340215	0.7378378
1	35340758	0.9204446
1	35340819	0.2555531
1	35340839	0.7792532
1	35340860	0.2910281
1	35340985	0.910371
1	35341224	0.0600009
1	35341259	0.3719304
1	35341342	0.9783018
1	35341679	0.6647875
1	35341801	0.7573952
1	35342871	0.8333538
1	35343058	0.6819777
1	35343384	0.6708439
1	35343395	0.6002089
1	35343481	0.6285914
1	35343792	0.9097969
1	35344154	0.4364896
1	35344234	0.6022654
1	35344310	0.906573
1	35344339	0.5768581
1	35344420	0.7784399
1	35344664	0.5459251
1	35345214	0.9509552
1	35345444	0.6825037
1	35345803	0.6039977
1	35346515	0.8252054
1	35346574	0.9295935
1	35346651	0.7215861
1	35346767	0.7003304
1	35347308	0.9051072
1	35347491	0.7054745
1	35347752	0.4181809
1	35348419	0.5756716
1	35348505	0.5992795
1	35349063	0.8795841
1	35349609	0.6251107
1	35350698	0.7627951
1	35350910	0.293832
1	35350942	0.2696728
1	35350990	0.7408433
1	35351146	0.1646148
1	35351693	0.3183337
1	35353674	0.5574159
1	35354537	0.5025709
1	35354760	0.7987677
1	35354765	0.4437407
1	35354995	0.9308547
1	35356504	0.7091131
1	35356753	0.7214046
1	35356855	0.5408473
1	35356859	0.7156378
1	35356872	0.6130181
1	35356874	0.5704472
1	35356996	0.6983109
1	35357027	0.6286098
1	35357042	0.5502798
1	35357303	0.1947439
1	35357361	0.08492293
1	35357450	0.229337
1	35357492	0.54886
1	35357585	0.9362324
1	35357599	0.7745111
1	35357605	0.9592918
1	35360869	0.2526168
1	35361205	0.3890461
1	35361857	0.8174863
1	35362681	0.5555498
1	35362766	0.6035411
1	35362853	0.6991929
1	35363957	0.3516489
1	35364354	0.3849885
1	35364415	0.3982127
1	35364443	0.1803778
1	35364506	0.8528629
1	35364837	0.3659994
1	35365240	0.9131328
1	35365515	0.8798538
1	35365528	0.8678541
1	35365813	0.8965056
1	35365857	0.1096177
1	35365858	0.1119356
1	35366178	0.6816796
1	35366293	0.9943726
1	35366402	0.2152953
1	35367309	0.4419681
1	35367385	0.8327305
1	35367443	0.8410538
1	35367451	0.7941196
1	35367461	0.7915724
1	35367465	0.877194
1	35367469	0.5664402
1	35367676	0.9053753
1	35368738	0.9995431
1	35369096	0.9803975
1	35369139	0.2764864
1	35369356	0.2590789
1	35369406	0.5080682
1	35369552	0.2599127
1	35369665	0.9754664
1	35369674	0.8588421
1	35369678	0.766455
1	35369710	0.8708318
1	35369725	0.9860753
1	35369903	0.1829967
1	35370064	0.8433128
1	35370109	0.8530707
1	35370901	0.9919065
1	35371454	0.722204
1	35371475	0.4826454
1	35371597	0.869161
1	35371775	0.516285
1	35371968	0.290201
1	35372158	0.2528937
1	35373541	0.6809874
1	35377376	0.5256586
1	35377553	0.3009512
1	35377558	0.7283647
1	35377562	0.7788624
1	35377596	0.991698
1	35377893	0.1271222
1	35378262	0.07956441
1	35378311	0.8204829
1	35378379	0.7936783
1	35378392	0.9822543
1	35378503	0.8544912
1	35378614	0.8777383
1	35378790	0.8192479
1	35379034	0.6044325
1	35379078	0.5710957
1	35379183	0.9832116
1	35379575	0.779163
1	35379847	0.991636
1	35379885	0.9032963
1	35380723	0.4640786
1	35380749	0.7785639
1	35382259	0.3303369
1	35382701	0.2162092
1	35383081	0.222276
1	35383814	0.3174065
1	35384306	0.8418056
1	35384333	0.9991986
1	35384521	0.7522463
1	35384601	0.3831668
1	35384710	0.4746328
1	35384929	0.2086234
1	35385509	0.6302468
1	35385529	0.7828238
1	35387582	0.6839526
1	35387602	0.669279
1	35387660	0.5006436
1	35388429	0.02816237
1	35388461	0.15048
1	35388481	0.04634623
1	35388554	0.1882478
1	35388951	0.7392541
1	35389013	0.9600002
1	35389014	0.8144717
1	35389028	0.5174125
1	35389037	0.5470329
1	35389044	0.5549931
1	35389056	0.2770607
1	35389069	0.5099293
1	35389112	0.7415022
1	35389138	0.9399231
1	35389195	0.7621032
1	35389264	0.348659
1	35389322	0.8687732
1	35389354	0.8151541
1	35389359	0.09020222
1	35389487	0.8101189
1	35389505	0.1747077
1	35389509	0.1028167
1	35389553	0.473683
1	35389571	0.3963658
1	35389629	0.573727
1	35389730	0.7292767
1	35389785	0.8142795
1	35389793	0.8656691
1	35389799	0.9005055
1	35389927	0.7235676
1	35390264	0.27815
1	35390318	0.1604588
1	35390452	0.4232232
1	35390509	0.9672861
1	35390548	0.6415965
1	35390551	0.2195086
1	35390597	0.612073
1	35390671	0.3616822
1	35390948	0.2812542
1	35390949	0.5104863
1	35392695	0.5737836
1	35395269	0.9177372
1	35395316	0.1496031
1	35395317	0.03770616
1	35395328	0.220659
1	35395363	0.2724686
1	35395545	0.6501241
1	35395587	0.6788891
1	35395591	0.9337263
1	35395855	0.8308625
1	35396330	0.5272976
1	35396875	0.05717975
1	35396887	0.5680061
1	35397432	0.4979373
1	35397536	0.5758012
1	35397762	0.672883
1	35397793	0.7407389
1	35397936	0.8004296
1	35398175	0.03611975
1	35398558	0.8802226
1	35398772	0.8584218
1	35399105	0.1189008
1	35399425	0.8992433
1	35399453	0.7240728
1	35399477	0.2609433
1	35399592	0.9536251
1	35399668	0.2127519
1	35399930	0.9823843
1	35400032	0.8700345
1	35400109	0.7638467
1	35400147	0.8433924
1	35400631	0.4090949
1	35401805	0.7300235
1	35402005	0.8122128
1	35402044	0.4826583
1	35402046	0.9385044
1	35402081	0.5072237
1	35402088	0.1574086
1	35402885	0.5573251
1	35403464	0.997907
1	35403735	0.8259935
1	35403868	0.8036861
1	35404164	0.2365368
1	35404316	0.6354275
1	35404377	0.6203986
1	35404620	0.8570332
1	35404838	0.1717416
1	35404994	0.07817036
1	35405106	0.4920747
1	35405337	0.8489412
1	35405356	0.1218638
1	35405482	0.4140867
1	35405532	0.9019871
1	35406024	0.4020113
1	35406178	0.5139959
1	35406403	0.9140829
1	35406473	0.8293722
1	35406515	0.06526922
1	35406520	0.08839778
1	35406639	0.3957077
1	35406800	0.2215431
1	35406817	0.8053069
1	35406861	0.09485909
1	35406906	0.4992015
1	35406937	0.8446237
1	35407084	0.00863946
1	35407325	0.8516332
1	35407705	0.7021922
1	35407740	0.3842489
1	35407745	0.7268328
1	35407942	0.6852594
1	35408221	0.7267195
1	35408438	0.9912181
1	35408486	0.3556878
1	35408534	0.703944
1	35408671	0.8413913
1	35408776	0.945394
1	35408853	0.5335012
1	35408954	0.4335968
1	35408984	0.7474471
1	35408998	0.3083778
1	35409752	0.9447502
1	35409825	0.5988269
1	35409935	0.759002
1	35410006	0.7994358
1	35410760	0.9107855
1	35411321	0.5066468
1	35411468	0.6595774
1	35411890	0.3036782
1	35411922	0.7834401
1	35411925	0.3645764
1	35411957	0.7797976
1	35412180	0.3337776
1	35412331	0.8204634
1	35412442	0.9472539
1	35412448	0.2609061
1	35412478	0.1166656
1	35412538	0.04031502
1	35412689	0.2822319
1	35414746	0.3587308
1	35414813	0.4705222
1	35414933	0.95707
1	35414967	0.1727851
1	35415001	0.3176259
1	35415081	0.904087
1	35415906	0.5489344
1	35416014	0.8411406
1	35417347	0.7171976
1	35417402	0.4305546
1	35417582	0.6713407
1	35418001	0.6117662
1	35418009	0.9000065
1	35418029	0.05905474
1	35418049	0.5964516
1	35418189	0.6098383
1	35418768	0.5646421
1	35419041	0.06884264
1	35421616	0.8832035
1	35422944	0.7894872
1	35425066	0.7964054
1	35426247	0.7025678
1	35426416	0.2363468
1	35426429	0.5868245
1	35426451	0.3467999
1	35426488	0.6841638
1	35427670	0.4130656
1	35427761	0.7069251
1	35428225	0.8543129
1	35428400	0.6114005
1	35428422	0.8169572
1	35428660	0.4794225
1	35428719	0.6714352
1	35429137	0.6249327
1	35429306	0.8156655
1	35430377	0.4075627
1	35430485	0.4950253
1	35430612	0.5652871
1	35430633	0.5836611
1	35430699	0.906744
1	35431545	0.1583362
1	35431585	0.276384
1	35431776	0.6806206
1	35431888	0.8529821
1	35431919	0.2599584
1	35432028	0.9428922
1	35432032	0.9565809
1	35435424	0.9737085
1	35435461	0.8379579
1	35435663	0.3796297
1	35436042	0.645532
1	35436195	0.6966932
1	35436209	0.1418648
1	35436240	0.324757
1	35436277	0.9985594
1	35436291	0.7438611
1	35436437	0.2481894
1	35436793	0.4476714
1	35436844	0.833577
1	35437035	0.3804578
1	35437173	0.9079856
1	35437725	0.4808093
1	35437783	0.1820936
1	35437900	0.3969768
1	35437940	0.5913839
1	35438001	0.9578152
1	35438107	0.2459607
1	35438151	0.7975869
1	35438152	0.6964818
1	35438217	0.5799735
1	35439308	0.3958997
1	35439379	0.5420877
1	35439431	0.1833952
1	35442731	0.5892408
1	35443028	0.8798001
1	35443764	0.3857752
1	35444126	0.9402799
1	35444193	0.2121244
1	35444918	0.8152543
1	35445143	0.3243881
1	35445706	0.6964521
1	35445815	0.2568449
1	35446293	0.2509796
1	35447381	0.2152534
1	35447385	0.2403544
1	35447450	0.8298389
1	35447539	0.6478384
1	35447554	0.5904824
1	35447741	0.7777079
1	35447760	0.9251252
1	35448042	0.8845657
1	35448299	0.5195147
1	35452208	0.7735849
1	35452215	0.5702273
1	35452951	0.5409669
1	35454168	0.9283587
1	35454330	0.7163826
1	35454406	0.938937
1	35455015	0.9043033
1	35455817	0.478414
1	35456264	0.5296949
1	35456612	0.2319024
1	35457196	0.9243504
1	35457281	0.6852103
1	35457296	0.3074695
1	35457313	0.9927305
1	35457403	0.9895249
1	35457434	0.07605292
1	35457452	0.1138536
1	35457738	0.7995651
1	35457966	0.097884
1	35458009	0.8943141
1	35458035	0.864199
1	35458145	0.2734003
1	35458510	0.140414
1	35459941	0.6731973
1	35459956	0.8125522
1	35460124	0.5993416
1	35460166	0.213795
1	35460207	0.3698346
1	35460216	0.4271481
1	35460226	0.3987167
1	35460238	0.2505242
1	35460255	0.6613547
1	35460262	0.2235215
1	35460297	0.8502863
1	35460339	0.66212
1	35460428	0.6536445
1	35460451	0.7464058
1	35460573	0.7728632
1	35462948	0.9612423
1	35463007	0.3065374
1	35463478	0.1896199
1	35463623	0.164316
1	35463643	0.841189
1	35463693	0.4175964
1	35463700	0.617447
1	35463721	0.7132758
1	35463816	0.9938684
1	35463947	0.3451593
1	35463990	0.811322
1	35464067	0.8294586
1	35464108	0.8120492
1	35464292	0.811322
1	35464316	0.946944
1	35464335	0.7722598
1	35464395	0.7619073
1	35464677	0.2828409
1	35464679	0.2265117
1	35464730	0.0120965
1	35464898	0.9415699
1	35464956	0.8278112
1	35464964	0.4484158
1	35464965	0.9036427
1	35465162	0.7812034
1	35465216	0.3304789
1	35465272	0.1469776
1	35465374	0.8576504
1	35465435	0.9186623
1	35465533	0.1336615
1	35465659	0.7214161
1	35465706	0.1254403
1	35465708	0.4738522
1	35465710	0.7574424
1	35465718	0.9101354
1	35465732	0.6104569
1	35465857	0.2351972
1	35465862	0.5896255
1	35465911	0.9130363
1	35466145	0.7338424
1	35466151	0.6473464
1	35466223	0.9626523
1	35466245	0.9137191
1	35466395	0.9407695
1	35466516	0.5620511
1	35466712	0.7366067
1	35466811	0.5917207
1	35466818	0.3141462
1	35466828	0.959179
1	35466829	0.6235331
1	35466902	0.8622445
1	35466918	0.4712618
1	35467137	0.6416505
1	35467146	0.3753917
1	35467248	0.9995516
1	35467285	0.9395688
1	35467310	0.7902234
1	35467344	0.4293048
1	35467352	0.5748314
1	35467472	0.4222948
1	35467574	0.3877065
1	35467599	0.7784903
1	35467806	0.4203313
1	35467864	0.423954
1	35469310	0.7283775
1	35469573	0.8894003
1	35469719	0.8589576
1	35469724	0.8511386
1	35470069	0.986692
1	35470220	0.8357666
1	35470306	0.8692073
1	35470902	0.3773723
1	35470903	0.3773723
1	35470908	0.4787659
1	35470914	0.5762896
1	35471051	0.9676826
1	35471151	0.9246848
1	35471318	0.7089923
1	35471832	0.6429626
1	35473152	0.5964117
1	35473361	0.8922492
1	35474843	0.9590273
1	35474906	0.5844095
1	35475300	0.8912671
1	35475340	0.3115572
1	35475437	0.449349
1	35475569	0.7725623
1	35475593	0.8703168
1	35476107	0.06404477
1	35476802	0.6168055
1	35477198	0.7130657
1	35477290	0.9729799
1	35477309	0.5415761
1	35477360	0.3341078
1	35477396	0.4032991
1	35477476	0.52024
1	35477482	0.7975491
1	35477493	0.3011846
1	35477642	0.9415905
1	35477747	0.279459
1	35477772	0.6901281
1	35477788	0.9938766
1	35478257	0.6567555
1	35478501	0.3002984
1	35479053	0.8719526
1	35479277	0.3507779
1	35479352	0.8517761
1	35480515	0.3835399
1	35480547	0.9211016
1	35480548	0.2741233
1	35480643	0.8897828
1	35480717	0.4445208
1	35480741	0.1994734
1	35480890	0.3081727
1	35480953	0.8028803
1	35481021	0.6187204
1	35481046	0.4002095
1	35481124	0.6430955
1	35481897	0.03632578
1	35482011	0.4655472
1	35482568	0.4790605
1	35483814	0.725006
1	35483873	0.8400071
1	35484005	0.613987
1	35484245	0.5883195
1	35484603	0.1561366
1	35484622	0.6914494
1	35484642	0.1547657
1	35484682	0.7716281
1	35484739	0.8522762
1	35485406	0.9750738
1	35485773	0.5785648
1	35486064	0.6316674
1	35486095	0.7664343
1	35486833	0.9063544
1	35486935	0.2206962
1	35487153	0.2491525
1	35488262	0.4282186
1	35488614	0.7826051
1	35488803	0.7997683
1	35489634	0.8808046
1	35489852	0.4346553
1	35490044	0.7356059
1	35490581	0.3233653
1	35490738	0.6595867
1	35491500	0.8700194
1	35491601	0.7794047
1	35491891	0.5154715
1	35491943	0.9284786
1	35493644	0.6632303
1	35493748	0.9349286
1	35493776	0.2514009
1	35493972	0.8261326
1	35493982	0.00431199
1	35494100	0.9991254
1	35494251	0.9337422
1	35494272	0.6242089
1	35494368	0.7933518
1	35494408	0.9556468
1	35494687	0.3853008
1	35496045	0.7585634
1	35498633	0.7735309
1	35498669	0.8780216
1	35498901	0.6951927
1	35498952	0.8106589
1	35499179	0.6814094
1	35499281	0.8795712
1	35499851	0.8452343
1	35499884	0.05248077
1	35501302	0.6319355
1	35502030	0.856959
1	35502109	0.9376696
1	35502210	0.4681349
1	35502433	0.8017254
1	35502601	0.9633864
1	35502624	0.9040266
1	35502715	0.6814363
1	35502893	0.6569686
1	35502900	0.1614899
1	35502920	0.7034165
1	35503076	0.08209222
1	35503095	0.3002829
1	35503134	0.554868
1	35503169	0.7201227
1	35503197	0.801076
1	35503215	0.5701435
1	35503264	0.9643168
1	35503436	0.5489164
1	35503590	0.5084546
1	35503602	0.7521508
1	35503685	0.6074681
1	35503734	0.5717102
1	35503781	0.8635828
1	35503802	0.6177797
1	35503834	0.891581
1	35503987	0.1595932
1	35503988	0.5177524
1	35504269	0.6108515
1	35504334	0.8421763
1	35504443	0.8934812
1	35504548	0.5429191
1	35504560	0.2979217
1	35504569	0.4865068
1	35504660	0.9076958
1	35504816	0.8369759
1	35504911	0.2848483
1	35504912	0.1906256
1	35504961	0.8244885
1	35504969	0.8244885
1	35504998	0.6437879
1	35505069	0.8460054
1	35505080	0.7884368
1	35505088	0.2748149
1	35505109	0.877719
1	35505178	0.9575347
1	35505208	0.145505
1	35505228	0.07484975
1	35505245	0.8909305
1	35505273	0.5281688
1	35505340	0.6017726
1	35505355	0.525394
1	35505433	0.8614303
1	35505563	0.6224385
1	35505599	0.7912013
1	35506564	0.9914504
1	35506860	0.8464612
1	35507020	0.5806404
1	35507045	0.1822776
1	35507072	0.6208645
1	35507076	0.2860232
1	35507216	0.2729757
1	35507328	0.9943065
1	35507773	0.8890934
1	35507836	0.4460283
1	35507917	0.4256665
1	35507936	0.93351
1	35508177	0.4478656
1	35508227	0.9875398
1	35508229	0.6264096
1	35508374	0.8096755
1	35508404	0.4583251
1	35508422	0.2196367
1	35508539	0.2206855
1	35508600	0.6310356
1	35508638	0.3683187
1	35508684	0.2403424
1	35508724	0.333717
1	35508759	0.4640003
1	35508789	0.6648931
1	35508816	0.6313072
1	35508863	0.6706486
1	35509004	0.7745142
1	35509005	0.3532163
1	35509270	0.9174427
1	35509295	0.5778959
1	35509317	0.7293545
1	35509588	0.2180247
1	35510016	0.6338844
1	35510085	0.2417238
1	35514850	0.8017898
1	35514883	0.3648847
1	35516685	0.9876065
1	35516734	0.5592904
1	35516798	0.2672128
1	35516840	0.6049854
1	35516882	0.8912911
1	35516908	0.5937573
1	35516917	0.9267455
1	35516919	0.8433219
1	35516946	0.1694919
1	35516958	0.02185386
1	35516985	0.1445212
1	35517005	0.4722784
1	35517017	0.1339714
1	35517104	0.1277413
1	35517131	0.3139646
1	35517200	0.1824238
1	35517219	0.03538871
1	35517248	0.05144987
1	35517255	0.1708501
1	35517296	0.7331034
1	35517340	0.1349232
1	35517350	0.1396417
1	35517413	0.1812432
1	35517437	0.4556435
1	35517457	0.4404047
1	35517458	0.3819491
1	35517513	0.9353965
1	35517609	0.881824
1	35517615	0.5347869
1	35517639	0.5347742
1	35517660	0.3391377
1	35517662	0.9616051
1	35517720	0.4414827
1	35517779	0.8454007
1	35517815	0.10363
1	35517846	0.6209317
1	35517860	0.1970488
1	35517870	0.5408795
1	35517904	0.3376938
1	35517937	0.738418
1	35517938	0.8583004
1	35517955	0.5511957
1	35517957	0.6577575
1	35517972	0.7049291
1	35517985	0.1436351
1	35518021	0.02207654
1	35518040	0.03800258
1	35518044	0.4490233
1	35518144	0.7089655
1	35518164	0.4384644
1	35518296	0.8722997
1	35518371	0.5351716
1	35518372	0.7135324
1	35518402	0.32237
1	35519592	0.2850395
1	35519861	0.957886
1	35519913	0.8292696
1	35523216	0.07621493
1	35523230	0.7263862
1	35523261	0.2377833
1	35523938	0.3111984
1	35523947	0.3039353
1	35523989	0.08349714
1	35524089	0.6975898
1	35524153	0.4861761
1	35524204	0.9647603
1	35524279	0.8363443
1	35524287	0.3707379
1	35524323	0.04382108
1	35524366	0.3241344
1	35524381	0.5340298
1	35524442	0.3968364
1	35524544	0.7770457
1	35524557	0.4727843
1	35524607	0.4802238
1	35524611	0.8805792
1	35526599	0.9116025
1	35526733	0.7362478
1	35526741	0.3777736
1	35526777	0.4142545
1	35526820	0.7998312
1	35526835	0.2218572
1	35526998	0.630573
1	35526999	0.09639804
1	35527011	0.9844262
1	35527065	0.8724545
1	35527103	0.9306759
1	35527128	0.7309075
1	35527274	0.8100329
1	35527325	0.3637336
1	35527453	0.9412432
1	35527455	0.7412248
1	35527456	0.8356153
1	35527471	0.5763964
1	35527478	0.3917006
1	35527496	0.8166688
1	35527697	0.9813791
1	35527716	0.8481168
1	35527717	0.8251665
1	35527755	0.7477392
1	35528053	0.50214
1	35528174	0.1372234
1	35528492	0.6979148
1	35528539	0.9412135
1	35528548	0.6541169
1	35529219	0.3508227
1	35529513	0.1402473
1	35529514	0.8078372
1	35529549	0.6200396
1	35529637	0.4347584
1	35529825	0.8731222
1	35529833	0.9091493
1	35529847	0.9392929
1	35529849	0.02788723
1	35529859	0.4125815
1	35529879	0.2999207
1	35530205	0.4749494
1	35530266	0.3717651
1	35530365	0.8550339
1	35530418	0.5752002
1	35531043	0.6533791
1	35531156	0.8651716
1	35531492	0.4288182
1	35532246	0.6382494
1	35532366	0.3776694
1	35532405	0.368792
1	35532683	0.6276827
1	35532705	0.6456972
1	35532726	0.9835627
1	35532793	0.7548582
1	35532817	0.4570223
1	35532845	0.8239466
1	35533308	0.7272765
1	35533350	0.5061225
1	35533806	0.6579054
1	35533829	0.2851252
1	35533913	0.3130398
1	35533993	0.1302586
1	35534048	0.8344506
1	35534070	0.587548
1	35534109	0.09241882
1	35534149	0.01718132
1	35534182	0.0757842
1	35534192	0.5287843
1	35534752	0.5093404
1	35534915	0.4454245
1	35535822	0.9957382
1	35535823	0.8389914
1	35536136	0.7350366
1	35537224	0.9270479
1	35537234	0.9248177
1	35537238	0.6159277
1	35537287	0.07872518
1	35537296	0.351354
1	35537398	0.2649344
1	35537771	0.7137586
1	35537782	0.7024318
1	35537818	0.07032659
1	35537870	0.9367641
1	35538213	0.8987014
1	35538260	0.5443131
1	35538533	0.953255
1	35539935	0.6784438
1	35539957	0.1154724
1	35539974	0.03197328
1	35539999	0.5930425
1	35540175	0.7796197
1	35540290	0.2009856
1	35541813	0.1838114
1	35542116	0.08267046
1	35542147	0.8094866
1	35542255	0.8747555
1	35542527	0.631235
1	35542987	0.3071751
1	35543050	0.6976511
1	35543920	0.01520835
1	35544177	0.2855196
1	35544644	0.6519317
1	35544662	0.8519615
1	35544687	0.7560627
1	35544777	0.8763169
1	35544841	0.06661919
1	35544920	0.3077888
1	35545293	0.3357141
1	35545585	0.9711375
1	35545680	0.7657031
1	35545716	0.9810623
1	35545884	0.3189291
1	35545993	0.5807966
1	35545995	0.4122754
1	35546126	0.2079149
1	35546250	0.5048044
1	35546599	0.8812501
1	35547025	0.3481288
1	35547289	0.6160062
1	35547369	0.3189276
1	35547609	0.8931459
1	35547974	0.7816351
1	35548029	0.8016542
1	35548198	0.9987835
1	35548247	0.9936058
1	35548266	0.3720923
1	35548281	0.6003614
1	35548291	0.3441036
1	35548329	0.8763435
1	35548365	0.9247686
1	35548459	0.2702512
1	35548506	0.5651503
1	35549368	0.7413003
1	35549419	0.8582645
1	35549476	0.9734919
1	35549519	0.8512598
1	35549544	0.6733249
1	35549565	0.6812285
1	35549633	0.5904281
1	35549741	0.796341
1	35549917	0.8514022
1	35550143	0.8055801
1	35550186	0.7908216
1	35550338	0.8943127
1	35550895	0.702601
1	35550923	0.7750728
1	35550981	0.6659794
1	35551010	0.7483571
1	35551074	0.5334881
1	35551284	0.8781006
1	35551306	0.8720762
1	35551366	0.500218
1	35551554	0.8240994
1	35551583	0.7218547
1	35551992	0.2921606
1	35552308	0.9215731
1	35552330	0.9013748
1	35553154	0.8552253
1	35553652	0.7152307
1	35553704	0.9371159
1	35553749	0.3167717
1	35553771	0.436355
1	35554491	0.5675903
1	35554945	0.5568392
1	35555138	0.7564226
1	35555329	0.3555562
1	35555702	0.09170743
1	35556099	0.8096553
1	35556167	0.8819788
1	35556494	0.6951152
1	35558852	0.5272785
1	35558961	0.6423987
1	35559012	0.532088
1	35559059	0.6103302
1	35559232	0.9039594
1	35559516	0.7591795
1	35559546	0.3694262
1	35559648	0.6654603
1	35560158	0.3737518
1	35560171	0.2035407
1	35560207	0.8019916
1	35564622	0.7020374
1	35570352	0.5884185
1	35570684	0.6233101
1	35572262	0.4445151
1	35572594	0.5829048
1	35572911	0.7903234
1	35573072	0.868091
1	35574821	0.8089576
1	35576082	0.6514325
1	35576150	0.3150965
1	35576227	0.756917
1	35576229	0.1521676
1	35577992	0.1496908
1	35578060	0.6958033
1	35578137	0.136936
1	35578139	0.5986936
1	35578324	0.3630879
1	35578343	0.7214457
1	35578360	0.8465239
1	35578392	0.580457
1	35578515	0.07898435
1	35578641	0.6963031
1	35580047	0.5415289
1	35580270	0.8291642
1	35580474	0.2949887
1	35581812	0.2229122
1	35581822	0.4930693
1	35581880	0.146001
1	35582144	0.4363587
1	35582180	0.2401713
1	35582212	0.6200866
1	35583867	0.2855388
1	35584090	0.5520514
1	35584294	0.4374798
1	35590026	0.2679848
1	35590100	0.6330012
1	35591092	0.5428684
1	35591102	0.7086889
1	35591160	0.6749592
1	35591424	0.5978945
1	35591460	0.9197737
1	35593147	0.8179009
1	35593370	0.2381842
1	35593402	0.3575434
1	35593574	0.8281264
1	35596576	0.6177999
1	35596650	0.8905847
1	35597642	0.8880588
1	35597652	0.2264191
1	35597710	0.8237305
1	35598010	0.5152075
1	35598042	0.4320771
1	35599697	0.7446849
1	35599699	0.8918429
1	35599920	0.6876596
1	35600124	0.6875956
1	35602969	0.7350427
1	35603180	0.4285779
1	35603211	0.3389031
1	35603233	0.734448
1	35603280	0.8128646
1	35603334	0.6170138
1	35603513	0.474565
1	35604576	0.5622676
1	35604654	0.3906084
1	35604740	0.5038459
1	35605070	0.4541943
1	35605168	0.6135192
1	35605190	0.714507
1	35606128	0.6406165
1	35606443	0.1988495
1	35606662	0.9235675
1	35606756	0.06267624
1	35606826	0.01378172
1	35606932	0.3136768
1	35607338	0.1462849
1	35609267	0.41005
1	35609642	0.2121071
1	35609752	0.957517
1	35610244	0.4143708
1	35610882	0.2374528
1	35610936	0.6820445
1	35611069	0.4716233
1	35611454	0.1462317
1	35611613	0.3451429
1	35611692	0.9993092
1	35612948	0.8930735
1	35613267	0.9116298
1	35614630	0.8702818
1	35614905	0.3369693
1	35615160	0.1578006
1	35615243	0.3868427
1	35615253	0.7728849
1	35615402	0.05485472
1	35615696	0.3572875
1	35615697	0.6621327
1	35616588	0.8408282
1	35616852	0.1510989
1	35616914	0.4368814
1	35616943	0.1999081
1	35617025	0.3315084
1	35617117	0.3407648
1	35617119	0.8868163
1	35617325	0.6805261
1	35617344	0.912526
1	35617380	0.6211259
1	35617385	0.249667
1	35617538	0.9686679
1	35617793	0.8703954
1	35617826	0.384086
1	35617850	0.7806744
1	35617968	0.629096
1	35617983	0.4753113
1	35618172	0.8742687
1	35618381	0.6669616
1	35618465	0.6171808
1	35618623	0.3197086
1	35618658	0.8059344
1	35618726	0.2376372
1	35618911	0.4073933
1	35619033	0.6326255
1	35619135	0.8847841
1	35619229	0.4455243
1	35619321	0.6313691
1	35619327	0.7400945
1	35619373	0.5900801
1	35619551	0.4132487
1	35619562	0.8142794
1	35620275	0.9334283
1	35620328	0.9966043
1	35620635	0.0801147
1	35620730	0.7481343
1	35620905	0.4645232
1	35620906	0.8591234
1	35621001	0.891023
1	35621028	0.2606733
1	35621039	0.7715768
1	35621179	0.936792
1	35622169	0.8047503
1	35622200	0.07008406
1	35622291	0.1825716
1	35622479	0.6658569
1	35622550	0.8372631
1	35622736	0.1663061
1	35622747	0.232049
1	35622912	0.2215714
1	35623348	0.9233046
1	35623383	0.06793727
1	35623602	0.454125
1	35623630	0.5406709
1	35623716	0.6444176
1	35624251	0.1662217
1	35624350	0.2410972
1	35624512	0.8688618
1	35624531	0.8888863
1	35624587	0.9550185
1	35624606	0.6342609
1	35624626	0.4998912
1	35625012	0.7290303
1	35625407	0.7224624
1	35625531	0.5687876
1	35625615	0.1410166
1	35625828	0.5626641
1	35625911	0.8154025
1	35625926	0.2788607
1	35625940	0.4182801
1	35626002	0.8850309
1	35626109	0.6571218
1	35626293	0.6525448
1	35626368	0.5848623
1	35626535	0.8156774
1	35626565	0.6139749
1	35626594	0.6167929
1	35626655	0.961728
1	35626848	0.7603298
1	35626874	0.2412491
1	35626978	0.746439
1	35627190	0.1900779
1	35627202	0.9131561
1	35627203	0.8123581
1	35627237	0.1608322
1	35627316	0.934718
1	35627348	0.9836991
1	35627379	0.7514291
1	35627385	0.4947448
1	35627419	0.2726377
1	35627441	0.6487925
1	35627446	0.978831
1	35627453	0.5541538
1	35627478	0.4369238
1	35627590	0.2999596
1	35627654	0.4940954
1	35627684	0.8918362
1	35627880	0.9969988
1	35627970	0.2508586
1	35628067	0.8015215
1	35628181	0.5484355
1	35628228	0.5208729
1	35628383	0.8876475
1	35628391	0.3905713
1	35628552	0.4046342
1	35628582	0.5771298
1	35628711	0.02603737
1	35628760	0.4176097
1	35628763	0.8688323
1	35629079	0.88773
1	35629229	0.8802649
1	35630199	0.905123
1	35630382	0.343347
1	35631116	0.5510165
1	35631132	0.3677706
1	35631181	0.6952941
1	35631309	0.7832576
1	35631517	0.9533073
1	35631976	0.8044538
1	35632401	0.9387732
1	35632642	0.8678565
1	35632740	0.6142288
1	35633428	0.5069331
1	35634083	0.3358075
1	35634211	0.9287736
1	35634295	0.4190498
1	35634461	0.7823644
1	35634499	0.4675899
1	35634601	0.5830227
1	35634602	0.5795581
1	35634653	0.5560158
1	35634970	0.8571009
1	35635176	0.5265771
1	35635419	0.7791251
1	35635450	0.4391051
1	35635588	0.6099923
1	35635772	0.9297122
1	35635963	0.2196038
1	35636054	0.3116749
1	35636942	0.9432608
1	35636954	0.6443975
1	35636960	0.3286354
1	35637052	0.5380997
1	35637124	0.4945214
1	35637590	0.5426557
1	35637608	0.7010958
1	35637679	0.6151837
1	35637736	0.6602549
1	35637747	0.5648232
1	35637750	0.5728507
1	35637858	0.1715551
1	35637907	0.5470145
1	35638137	0.9795403
1	35638151	0.566539
1	35638522	0.9933005
1	35638541	0.5545733
1	35638611	0.7779143
1	35638816	0.5494371
1	35638929	0.6300005
1	35639107	0.764215
1	35639153	0.09665991
1	35639439	0.8487773
1	35639496	0.8595793
1	35639571	0.9997556
1	35639575	0.4261691
1	35639632	0.09659167
1	35639673	0.8420744
1	35639687	0.9549253
1	35640082	0.9241753
1	35640183	0.8281553
1	35640197	0.6550736
1	35640327	0.5991914
1	35640434	0.6623431
1	35640466	0.4357455
1	35640577	0.7715814
1	35640628	0.7967658
1	35640698	0.7092061
1	35640863	0.4036612
1	35640938	0.8321515
1	35641097	0.5680954
1	35641106	0.9409715
1	35641139	0.5777693
1	35641163	0.8864021
1	35641282	0.8088007
1	35641411	0.8922891
1	35641539	0.2223639
1	35641585	0.9992767
1	35641642	0.1206177
1	35641665	0.1664258
1	35641739	0.7363018
1	35641821	0.8517311
1	35641940	0.5653191
1	35641959	0.8708266
1	35641966	0.6887413
1	35642627	0.3104202
1	35643183	0.7826465
1	35643189	0.9049332
1	35643311	0.3446976
1	35644493	0.5112228
1	35644548	0.2344006
1	35644703	0.65297
1	35644885	0.3862493
1	35644902	0.7364539
1	35644933	0.553212
1	35645110	0.6995329
1	35645188	0.434823
1	35645816	0.3627633
1	35646064	0.2494501
1	35646176	0.3642158
1	35646725	0.9572374
1	35646851	0.9145156
1	35646880	0.6125613
1	35646943	0.5204254
1	35646972	0.7216532
1	35647062	0.2575033
1	35647101	0.6224443
1	35647395	0.7571736
1	35647644	0.8033186
1	35647647	0.826904
1	35647683	0.00255246
1	35647759	0.7683689
1	35647863	0.8430578
1	35647965	0.3243345
1	35648168	0.5180257
1	35648184	0.721949
1	35648211	0.701949
1	35648250	0.8273821
1	35648283	0.7612741
1	35648332	0.4332394
1	35648419	0.2997381
1	35648420	0.9958735
1	35648486	0.4023937
1	35648505	0.9604912
1	35648532	0.9815762
1	35648536	0.9694681
1	35648581	0.7129595
1	35648661	0.7995552
1	35648665	0.09378046
1	35648969	0.007710633
1	35649055	0.5211164
1	35649059	0.6213152
1	35649085	0.6642168
1	35649153	0.4028981
1	35649165	0.833782
1	35649216	0.6104668
1	35649294	0.5633568
1	35649295	0.9037552
1	35649349	0.9650936
1	35649404	0.8766326
1	35649475	0.513751
1	35649529	0.3617748
1	35649534	0.4931964
1	35649547	0.8718536
1	35649548	0.878823
1	35649570	0.5518827
1	35649580	0.3981732
1	35649593	0.5851777
1	35649661	0.6964828
1	35649727	0.8313682
1	35649825	0.7273276
1	35649845	0.9456877
1	35649853	0.1625129
1	35649871	0.4084843
1	35649919	0.6626009
1	35649943	0.8887717
1	35650007	0.7997462
1	35650064	0.8188245
1	35650092	0.7520076
1	35650119	0.5332195
1	35650124	0.9460152
1	35650158	0.8044747
1	35650184	0.6250939
1	35650191	0.7332881
1	35650395	0.7058665
1	35650428	0.8893904
1	35650441	0.5615943
1	35650446	0.7679855
1	35650490	0.8185212
1	35650968	0.5005059
1	35650985	0.3766888
1	35651397	0.7260022
1	35651750	0.2076991
1	35651813	0.9197226
1	35652182	0.6831645
1	35652674	0.4330206
1	35652676	0.5134949
1	35652728	0.58197
1	35652804	0.3235332
1	35653705	0.9192592
1	35653995	0.5380208
1	35654304	0.3921746
1	35654311	0.2879356
1	35654312	0.2077695
1	35654410	0.9223031
1	35654500	0.6402244
1	35654545	0.9766469
1	35654689	0.841932
1	35655715	0.2943687
1	35655731	0.6455372
1	35656199	0.9322182
1	35656761	0.9711289
1	35656894	0.3099315
1	35657025	0.2030712
1	35657148	0.8072875
1	35657650	0.2897365
1	35657798	0.2819047
1	35657853	0.6400368
1	35658199	0.7408318
1	35658634	0.2017731
1	35658635	0.2551136
1	35658700	0.8819399
1	35658785	0.2981149
1	35658817	0.1628663
1	35658993	0.5675065
1	35659009	0.9628456
1	35659149	0.04180636
1	35659625	0.8969018
1	35659802	0.6930499
1	35659977	0.3409712
1	35660537	0.6029253
1	35660809	0.307795
1	35660929	0.226002
1	35660962	0.2385795
1	35661080	0.194731
1	35661178	0.5720217
1	35662991	0.6108462
1	35663044	0.4327368
1	35663995	0.7088283
1	35664410	0.2970385
1	35664917	0.9502876
1	35664925	0.9120951
1	35665307	0.8924247
1	35665506	0.7965601
1	35668451	0.9353741
1	35668565	0.3625095
1	35668774	0.858987
1	35668808	0.6759527
1	35669138	0.3840222
1	35669716	0.6204268
1	35669847	0.2131329
1	35669875	0.3500717
1	35669899	0.7597304
1	35670028	0.6398806
1	35670061	0.6510115
1	35670230	0.2875431
1	35670409	0.5363143
1	35670485	0.8724845
1	35670628	0.1070167
1	35670678	0.4247464
1	35670979	0.4406845
1	35671214	0.2127874
1	35671562	0.8107742
1	35671740	0.416877
1	35671745	0.8108076
1	35671976	0.6555251
1	35671980	0.4969688
1	35672040	0.712293
1	35673059	0.5248097
1	35673344	0.2882556
1	35673587	0.9541299
1	35674668	0.1439852
1	35674841	0.1848206
1	35675067	0.332739
1	35675456	0.6516992
1	35675729	0.7259332
1	35675730	0.9729741
1	35675746	0.1436045
1	35675874	0.5844917
1	35675881	0.3610273
1	35675967	0.704747
1	35676235	0.9551769
1	35676325	0.9860887
1	35676343	0.4966439
1	35676393	0.962067
1	35676402	0.5840083
1	35676524	0.7693234
1	35676581	0.2194207
1	35676619	0.9155642
1	35676710	0.2355736
1	35677008	0.9494833
1	35677196	0.2222626
1	35677229	0.7530659
1	35677495	0.1039683
1	35677540	0.9599366
1	35678361	0.410922
1	35678512	0.9556855
1	35678542	0.643
1	35678668	0.9893392
1	35678690	0.4685601
1	35678691	0.3256605
1	35678758	0.7305038
1	35678779	0.6691763
1	35678834	0.7113922
1	35678891	0.4076121
1	35679121	0.9272661
1	35679122	0.5032989
1	35679260	0.8332928
1	35679427	0.2733544
1	35679491	0.5461763
1	35679566	0.5255698
1	35679720	0.6301752
1	35679740	0.6232116
1	35679778	0.7188162
1	35679879	0.1303301
1	35679954	0.9012048
1	35680036	0.9776598
1	35680198	0.6957831
1	35680258	0.3664976
1	35680299	0.7243072
1	35680352	0.849169
1	35680467	0.7721826
1	35680662	0.7552817
1	35680699	0.04487681
1	35680780	0.8380187
1	35681044	0.4407706
1	35681366	0.7981905
1	35681397	0.346031
1	35681412	0.9783791
1	35681420	0.4278005
1	35681485	0.1826333
1	35681720	0.02987067
1	35681738	0.01729211
1	35682729	0.6516905
1	35682843	0.9064205
1	35682859	0.8263412
1	35682924	0.8550564
1	35682990	0.8529248
1	35683466	0.07788227
1	35683543	0.8021994
1	35683754	0.6959189
1	35684204	0.4383067
1	35684232	0.07073078
1	35684334	0.2541479
1	35684521	0.8851689
1	35684545	0.6895113
1	35684674	0.7919286
1	35684779	0.09630228
1	35685055	0.8945293
1	35685102	0.4315261
1	35685272	0.87022
1	35685311	0.9780372
1	35685452	0.5539451
1	35685454	0.4962902
1	35685636	0.7569467
1	35685650	0.4768902
1	35685932	0.4754066
1	35685968	0.8439552
1	35686068	0.2946831
1	35686073	0.9597702
1	35686290	0.8914479
1	35686291	0.5373735
1	35686315	0.9587897
1	35686640	0.5447405
1	35686685	0.9163229
1	35686816	0.5404427
1	35687115	0.2865826
1	35687315	0.1588349
1	35687365	0.8289172
1	35687418	0.5634596
1	35687589	0.4112457
1	35687661	0.6840892
1	35687732	0.5791243
1	35687802	0.7189651
1	35687855	0.9660229
1	35687887	0.09047061
1	35687898	0.9172985
1	35687907	0.5052055
1	35688004	0.5829967
1	35688180	0.6042034
1	35689298	0.6506504
1	35689316	0.6373065
1	35689389	0.818868
1	35689653	0.9493259
1	35690670	0.4660888
1	35690808	0.9073022
1	35690813	0.3771437
1	35690988	0.4118602
1	35691020	0.554569
1	35691305	0.4141116
1	35691318	0.9293408
1	35691463	0.9902239
1	35691724	0.5170752
1	35691800	0.4176509
1	35693144	0.8205241
1	35693289	0.8228286
1	35693802	0.14443
1	35693981	0.8268013
1	35694222	0.1588808
1	35694240	0.5714601
1	35694293	0.3816368
1	35696779	0.6925056
1	35697170	0.9808796
1	35699502	0.8931964
1	35699716	0.5495502
1	35699774	0.9220612
1	35699880	0.7357637
1	35699987	0.626524
1	35700144	0.9146713
1	35700224	0.4036016
1	35700271	0.2945701
1	35700286	0.6538554
1	35700369	0.9481746
1	35700371	0.7371646
1	35700409	0.8629081
1	35700524	0.5599557
1	35700638	0.3251431
1	35700649	0.640617
1	35700781	0.2109039
1	35701040	0.3624569
1	35701077	0.5934078
1	35701151	0.2772305
1	35701276	0.7059681
1	35701304	0.4660915
1	35701343	0.7637823
1	35701466	0.1825033
1	35701531	0.3699719
1	35701609	0.5774202
1	35701629	0.8566656
1	35701660	0.3465636
1	35701730	0.3201461
1	35701795	0.8262825
1	35701916	0.4575262
1	35701918	0.2437912
1	35701944	0.8710002
1	35701955	0.6910833
1	35702025	0.5204586
1	35702066	0.1709661
1	35702155	0.7533766
1	35702176	0.3720558
1	35702194	0.7183045
1	35702240	0.7735424
1	35702251	0.2294658
1	35702274	0.810226
1	35702280	0.382628
1	35702400	0.3851865
1	35702428	0.4607204
1	35702498	0.7617694
1	35702616	0.8744806
1	35702621	0.3917159
1	35702914	0.3696803
1	35703092	0.7548319
1	35703112	0.3777669
1	35703143	0.6460507
1	35703322	0.7747631
1	35703340	0.1110225
1	35703645	0.7374358
1	35703705	0.5430613
1	35706282	0.4321438
1	35709298	0.5608729
1	35709312	0.2546815
1	35709796	0.6632455
1	35711178	0.6918843
1	35711549	0.4397573
1	35711713	0.005157554
1	35711736	0.9454321
1	35711815	0.4550615
1	35711955	0.7444142
1	35711999	0.805943
1	35712142	0.5298544
1	35712830	0.5088941
1	35712994	0.4467011
1	35713385	0.5436788
1	35713832	0.3568794
1	35713838	0.868248
1	35713870	0.03637815
1	35714173	0.8743422
1	35714192	0.2614503
1	35714217	0.5287403
1	35714374	0.8240819
1	35714443	0.5684517
1	35714495	0.6718018
1	35714681	0.036287
1	35714751	0.661057
1	35714891	0.1356583
1	35714906	0.6299967
1	35715023	0.2965059
1	35715024	0.7367629
1	35715098	0.8761524
1	35715149	0.6307848
1	35715211	0.7906837
1	35715251	0.6915517
1	35715703	0.757727
1	35715786	0.9472981
1	35716119	0.3252431
1	35716194	0.1224229
1	35716711	0.9152447
1	35716734	0.7019141
1	35717099	0.5021703
1	35717137	0.6837139
1	35717284	0.4235923
1	35717372	0.1934687
1	35717502	0.4585164
1	35717592	0.7162937
1	35717685	0.1770177
1	35717848	0.5564168
1	35717850	0.358626
1	35717917	0.9168424
1	35717930	0.9914494
1	35718100	0.6748193
1	35718372	0.7197703
1	35718373	0.2151291
1	35718403	0.9454011
1	35718449	0.2986513
1	35718490	0.7829431
1	35718545	0.819708
1	35718615	0.9620235
1	35718636	0.5618324
1	35718993	0.6526371
1	35719079	0.5059288
1	35719099	0.5536518
1	35719270	0.5281249
1	35719344	0.2354862
1	35719599	0.5815377
1	35719639	0.9010847
1	35719856	0.9257898
1	35720079	0.4669808
1	35720229	0.2674707
1	35720837	0.3549171
1	35721419	0.8857793
1	35740820	0.8737773
1	35745762	0.9226547
1	35750704	0.3162574
1	35756171	0.7693065
1	35756231	0.4056099
1	35757037	0.3534685
1	35761160	0.6016605
1	35763937	0.9270447
1	35764496	0.3928201
1	35764593	0.3953255
1	35768336	0.9172325
1	35768433	0.9648273
1	35770375	0.1718964
1	35776455	0.700404
1	35776480	0.4273498
1	35776533	0.6285988
1	35778299	0.301373
1	35778368	0.00690459
1	35778530	0.02560405
1	35778949	0.02135854
1	35779040	0.8202975
1	35779107	0.83717
1	35779292	0.9258092
1	35781886	0.5225736
1	35782128	0.8502237
1	35783450	0.9495518
1	35783980	0.5034182
1	35784320	0.897599
1	35784479	0.8488649
1	35785550	0.1762166
1	35786733	0.8324625
1	35786750	0.3298731
1	35786785	0.5565635
1	35786978	0.5372572
1	35787026	0.03936356
1	35787062	0.3212097
1	35787080	0.8833264
1	35787749	0.4359415
1	35788075	0.7494756
1	35788136	0.07035639
1	35788661	0.8034319
1	35788700	0.962296
1	35788728	0.324294
1	35788899	0.6288031
1	35788906	0.860232
1	35788907	0.8090855
1	35788914	0.4782006
1	35789180	0.07674172
1	35789222	0.871497
1	35789272	0.1117443
1	35789403	0.1555615
1	35789406	0.0293873
1	35789491	0.5756167
1	35789496	0.3147228
1	35789621	0.5705047
1	35789790	0.5165898
1	35791132	0.9347318
1	35791229	0.912823
1	35795938	0.9250137
1	35795994	0.4052167
1	35796432	0.5562587
1	35796946	0.9854612
1	35797098	0.4816782
1	35797306	0.4661806
1	35797969	0.4972673
1	35798066	0.6494155
1	35801303	0.671826
1	35801330	0.2788664
1	35801395	0.8562957
1	35801441	0.29386
1	35802680	0.7091254
1	35802712	0.9563728
1	35802898	0.919893
1	35803203	0.4687252
1	35803246	0.8535285
1	35803302	0.9823447
1	35803496	0.4288447
1	35803509	0.4933008
1	35806776	0.2478563
1	35807308	0.1789086
1	35807396	0.2886354
1	35807417	0.5083444
1	35807511	0.9761943
1	35807774	0.7946476
1	35808026	0.8294781
1	35809011	0.3061237
1	35809799	0.8662617
1	35809827	0.3394054
1	35809867	0.8434558
1	35810064	0.0906706
1	35810171	0.9624497
1	35810181	0.2974507
1	35810201	0.5147129
1	35810391	0.8859894
1	35810686	0.2644663
1	35811253	0.3782021
1	35811801	0.6698529
1	35812079	0.8014744
1	35813086	0.8763191
1	35816630	0.7896999
1	35816642	0.8428371
1	35816683	0.7976023
1	35816695	0.6185646
1	35817079	0.6802874
1	35817091	0.8428456
1	35817166	0.1584435
1	35817188	0.3388438
1	35817254	0.3055987
1	35817277	0.708066
1	35817426	0.4319404
1	35817460	0.2832528
1	35817487	0.1429731
1	35817592	0.8933387
1	35818484	0.9833466
1	35818557	0.8104456
1	35818562	0.9560626
1	35818601	0.07949578
1	35818619	0.9028214
1	35818714	0.5689686
1	35818731	0.5203979
1	35818870	0.1654725
1	35818871	0.04315659
1	35818933	0.3676174
1	35819344	0.9590759
1	35819366	0.09187838
1	35819451	0.3181214
1	35820539	0.3453387
1	35820694	0.3835942
1	35820751	0.8433016
1	35820886	0.156658
1	35821185	0.9668645
1	35821206	0.5844242
1	35821310	0.4203324
1	35821336	0.4428054
1	35821352	0.1404167
1	35821551	0.9997589
1	35822384	0.2474698
1	35823049	0.7239068
1	35823062	0.7594192
1	35823173	0.4532684
1	35823190	0.4913534
1	35823450	0.4819187
1	35823526	0.1557309
1	35824394	0.4301121
1	35824399	0.8010319
1	35824522	0.8965471
1	35824740	0.09999393
1	35824773	0.03013178
1	35826618	0.3313367
1	35832301	0.8228796
1	35832583	0.1665728
1	35832634	0.3214474
1	35832655	0.4886962
1	35833159	0.9296682
1	35833185	0.7484658
1	35833186	0.5917484
1	35833441	0.250714
1	35833443	0.466281
1	35833450	0.8717044
1	35833601	0.5792972
1	35833673	0.8728411
1	35833852	0.6263184
1	35834009	0.4991073
1	35834978	0.9916497
1	35835012	0.7044299
1	35835178	0.7707103
1	35835284	0.8580868
1	35835614	0.9392702
1	35835619	0.8206553
1	35835773	0.7567587
1	35835775	0.5305334
1	35835795	0.6396711
1	35836293	0.3900115
1	35836297	0.4086917
1	35836317	0.9328113
1	35836431	0.08112598
1	35836651	0.9868181
1	35836917	0.146503
1	35837261	0.5081844
1	35837322	0.2059925
1	35837379	0.9187506
1	35837772	0.6797184
1	35837786	0.4965353
1	35837798	0.3818499
1	35838859	0.2735126
1	35839051	0.2207607
1	35839149	0.7166512
1	35839152	0.5625146
1	35839161	0.1997473
1	35839234	0.5408453
1	35839384	0.8616942
1	35839546	0.7839488
1	35839622	0.6363339
1	35839679	0.7136523
1	35839745	0.9621275
1	35839768	0.984259
1	35839903	0.008130135
1	35840417	0.1892758
1	35840494	0.356764
1	35841252	0.817704
1	35841304	0.7927466
1	35841453	0.6779535
1	35841547	0.05345983
1	35841625	0.1035204
1	35841626	0.02714133
1	35841734	0.5417575
1	35842338	0.9092638
1	35842721	0.5388907
1	35842841	0.6280414
1	35843017	0.7014106
1	35843053	0.9315714
1	35843059	0.9656105
1	35843061	0.3286756
1	35843082	0.7033452
1	35843105	0.4826472
1	35843209	0.4237895
1	35843227	0.4210291
1	35843254	0.1710478
1	35843531	0.5424124
1	35843684	0.5930696
1	35843685	0.5617582
1	35843917	0.772691
1	35843985	0.4981579
1	35844099	0.3634611
1	35844130	0.9997891
1	35844227	0.1697237
1	35844585	0.9230255
1	35844695	0.3132343
1	35844732	0.4040368
1	35844757	0.6517722
1	35844819	0.6204601
1	35845087	0.7795089
1	35845326	0.440566
1	35845338	0.4923966
1	35847780	0.8111993
1	35847915	0.1345359
1	35848048	0.0569074
1	35848053	0.724698
1	35850121	0.5737425
1	35850127	0.07101162
1	35850133	0.5574862
1	35850575	0.4013472
1	35851078	0.394999
1	35851141	0.244008
1	35851143	0.202939
1	35851260	0.3457653
1	35851558	0.891524
1	35851587	0.8511576
1	35851701	0.2081401
1	35851947	0.823741
1	35852022	0.2624371
1	35852076	0.6579841
1	35852098	0.1899843
1	35852506	0.844721
1	35852521	0.6602595
1	35852532	0.2092739
1	35852574	0.3188833
1	35852667	0.420735
1	35852692	0.9793066
1	35852785	0.7650187
1	35852848	0.8715739
1	35853001	0.3073556
1	35853239	0.4480869
1	35853596	0.7756091
1	35853675	0.7662539
1	35853731	0.4734254
1	35853804	0.1243669
1	35853877	0.9826798
1	35854002	0.9074985
1	35854141	0.8477496
1	35854158	0.5080426
1	35854187	0.4723375
1	35854239	0.5618227
1	35854264	0.05987245
1	35854284	0.1704667
1	35854296	0.6086228
1	35854375	0.8367662
1	35854502	0.1779091
1	35854548	0.7154087
1	35854594	0.6818533
1	35854726	0.0438912
1	35854775	0.3474318
1	35854802	0.7584912
1	35854803	0.5583563
1	35854816	0.8144682
1	35854947	0.9765938
1	35854957	0.8211876
1	35855069	0.89072
1	35855139	0.8132172
1	35855188	0.9630556
1	35855472	0.4426539
1	35855529	0.1406938
1	35855724	0.5788162
1	35855735	0.2254363
1	35855758	0.4252649
1	35855776	0.140494
1	35855968	0.784922
1	35856256	0.8130925
1	35856364	0.6087269
1	35856386	0.9958193
1	35856459	0.2627503
1	35856611	0.7683711
1	35856705	0.7041204
1	35856851	0.8437937
1	35857041	0.456701
1	35857194	0.3354707
1	35857244	0.7126872
1	35857258	0.6806538
1	35857303	0.7423146
1	35857316	0.2821064
1	35857398	0.2391986
1	35857467	0.3036596
1	35857504	0.4979733
1	35857543	0.5698339
1	35857582	0.7710665
1	35857603	0.4489408
1	35858012	0.8826282
1	35858044	0.9295169
1	35858370	0.7313201
1	35858417	0.245128
1	35858423	0.9753981
1	35858580	0.08449957
1	35858635	0.8374786
1	35858922	0.8743993
1	35858933	0.6297488
1	35858942	0.6786324
1	35858958	0.9562306
1	35859035	0.2806934
1	35859082	0.4734259
1	35859093	0.07156872
1	35859100	0.5651422
1	35859415	0.4046709
1	35860760	0.6071239
1	35860891	0.2311189
1	35860956	0.2123956
1	35861033	0.1827846
1	35861071	0.814689
1	35861072	0.9506149
1	35861146	0.3772107
1	35861176	0.9644509
1	35861294	0.5176649
1	35861360	0.5453829
1	35861363	0.5036316
1	35861509	0.4471497
1	35861792	0.9109451
1	35861916	0.5878529
1	35861962	0.4974581
1	35861976	0.9398096
1	35861978	0.8323692
1	35862006	0.9022065
1	35862100	0.3301075
1	35862197	0.7134246
1	35862352	0.5719807
1	35862461	0.7808011
1	35862540	0.6440886
1	35862542	0.3930727
1	35862549	0.916838
1	35862623	0.6316944
1	35862650	0.6422118
1	35862821	0.2447378
1	35862830	0.8273349
1	35862868	0.9147058
1	35862905	0.4677591
1	35862928	0.6509214
1	35863096	0.5089124
1	35863544	0.1345676
1	35863567	0.5382454
1	35863659	0.7879439
1	35863778	0.6152859
1	35863855	0.8762422
1	35863995	0.9099846
1	35864040	0.3660354
1	35864103	0.9798598
1	35864134	0.5256941
1	35864149	0.5612506
1	35864173	0.5055289
1	35864304	0.3981646
1	35864344	0.2078318
1	35864347	0.0345109
1	35864418	0.4056689
1	35864689	0.2754029
1	35864726	0.5908192
1	35864821	0.5443023
1	35864842	0.8795256
1	35864892	0.1901031
1	35865030	0.5767119
1	35865156	0.6408161
1	35865309	0.04849383
1	35865367	0.9908944
1	35865503	0.09354768
1	35865571	0.6819848
1	35865777	0.6147332
1	35865791	0.04504956
1	35865811	0.2245748
1	35865961	0.1982688
1	35866148	0.6198136
1	35866211	0.3381212
1	35866224	0.7368277
1	35866394	0.2665799
1	35866415	0.3290932
1	35866585	0.9430987
1	35866647	0.8500745
1	35866762	0.4746976
1	35866858	0.3869508
1	35866908	0.3136349
1	35867182	0.708746
1	35868260	0.5119627
1	35868390	0.5142856
1	35868399	0.6484536
1	35868573	0.4467316
1	35869477	0.5122854
1	35869484	0.5583662
1	35869591	0.5743758
1	35869698	0.4574111
1	35869811	0.1014076
1	35869815	0.597988
1	35869860	0.9646221
1	35869947	0.4189629
1	35870138	0.4910352
1	35870278	0.4339964
1	35871169	0.5818803
1	35871176	0.5642133
1	35871474	0.1608848
1	35872904	0.4121334
1	35872911	0.6133751
1	35873114	0.3747612
1	35873445	0.1456313
1	35873668	0.07743106
1	35873920	0.1761125
1	35873925	0.2424152
1	35874010	0.422558
1	35874742	0.3229458
1	35874923	0.7961642
1	35876237	0.5831249
1	35876941	0.7027025
1	35876964	0.1535504
1	35877272	0.02203823
1	35877335	0.2694976
1	35877369	0.7841176
1	35878531	0.1351763
1	35878560	0.4349777
1	35878585	0.07227445
1	35878589	0.6240837
1	35878613	0.8422208
1	35878683	0.3134303
1	35878749	0.9362519
1	35878849	0.168884
1	35879010	0.5927579
1	35879027	0.5833014
1	35879103	0.3533314
1	35879109	0.8480048
1	35879116	0.9761579
1	35880985	0.08810368
1	35882233	0.7420666
1	35882682	0.618434
1	35882863	0.6614759
1	35883737	0.6531566
1	35884017	0.7808151
1	35884124	0.6835917
1	35884177	0.8385363
1	35884342	0.4598485
1	35884580	0.9296841
1	35884608	0.3501746
1	35885006	0.8282423
1	35885197	0.9889317
1	35885212	0.5437597
1	35885329	0.6421603
1	35885357	0.6702787
1	35885442	0.06171422
1	35885460	0.806758
1	35885514	0.8771293
1	35885543	0.9487944
1	35885631	0.7425839
1	35885640	0.629406
1	35885646	0.04128751
1	35885647	0.6519317
1	35885701	0.5111209
1	35885840	0.4161589
1	35886175	0.8603434
1	35886456	0.5627749
1	35886567	0.2821475
1	35886617	0.6415446
1	35886639	0.6554319
1	35886898	0.2642479
1	35886912	0.5002938
1	35886916	0.6774866
1	35887008	0.8700999
1	35887050	0.5972831
1	35887081	0.3606088
1	35887258	0.3729936
1	35887260	0.4778029
1	35887276	0.6971536
1	35887300	0.7514558
1	35887359	0.4480392
1	35887378	0.7315557
1	35887404	0.5413247
1	35888385	0.4928764
1	35888530	0.7947286
1	35889442	0.5190458
1	35889444	0.5840289
1	35889512	0.7537995
1	35889780	0.7660885
1	35890561	0.03413148
1	35890704	0.7579903
1	35890875	0.9791338
1	35891062	0.8118636
1	35891216	0.2612517
1	35891434	0.2950453
1	35891616	0.7726847
1	35891721	0.4372467
1	35892811	0.6976104
1	35896643	0.1389656
1	35897414	0.3607493
1	35897441	0.5837434
1	35900665	0.8932808
1	35901604	0.838389
1	35902384	0.624915
1	35902803	0.9429433
1	35902839	0.7236537
1	35902949	0.9449364
1	35903034	0.4770156
1	35903047	0.7060676
1	35903267	0.9990907
1	35903469	0.8819228
1	35903471	0.4281136
1	35903674	0.624074
1	35903712	0.7055589
1	35903776	0.2706964
1	35903815	0.7921838
1	35903839	0.9726936
1	35903896	0.9920568
1	35904131	0.8404338
1	35904275	0.2346935
1	35904635	0.5409641
1	35905036	0.1622585
1	35905668	0.321379
1	35906200	0.8525218
1	35907788	0.542687
1	35907893	0.5778798
1	35907894	0.6487039
1	35908269	0.5992848
1	35908279	0.4486878
1	35908483	0.8535847
1	35908789	0.5283925
1	35909857	0.3738715
1	35909962	0.6472226
1	35909963	0.593951
1	35910338	0.4627393
1	35910348	0.5159377
1	35910552	0.916726
1	35910858	0.1571498
1	35911859	0.3137877
1	35911971	0.3808865
1	35912198	0.9674929
1	35912453	0.6377892
1	35913206	0.7182588
1	35913650	0.9471683
1	35914445	0.4817274
1	35914616	0.1660016
1	35914627	0.7890132
1	35914866	0.8154524
1	35915049	0.682238
1	35915387	0.7259117
1	35915534	0.902376
1	35915535	0.835283
1	35915787	0.2041903
1	35918598	0.3096326
1	35918847	0.7569397
1	35918853	0.6841116
1	35918880	0.2449501
1	35918931	0.6521148
1	35918947	0.9782949
1	35918959	0.843907
1	35918962	0.8783272
1	35918966	0.6916841
1	35918967	0.6662411
1	35918974	0.9236365
1	35919432	0.857703
1	35919437	0.5974727
1	35919985	0.4814192
1	35920021	0.8654076
1	35920067	0.8739379
1	35921308	0.1290345
1	35921422	0.6287676
1	35921642	0.7809239
1	35922776	0.8861357
1	35922777	0.9531421
1	35923058	0.4868683
1	35923732	0.9972137
1	35923914	0.7661173
1	35924846	0.9713347
1	35924901	0.4742372
1	35925313	0.9128379
1	35925339	0.3456749
1	35925703	0.8525859
1	35925731	0.9069464
1	35926570	0.9520274
1	35927305	0.3960982
1	35928403	0.7075811
1	35929043	0.910097
1	35931797	0.43407
1	35931882	0.3730936
1	35932198	0.7773825
1	35932224	0.9361845
1	35932348	0.2443857
1	35932413	0.116865
1	35932991	0.8594627
1	35933028	0.3048047
1	35933708	0.8999539
1	35933951	0.6045188
1	35934607	0.3108148
1	35934668	0.9125425
1	35934797	0.7534398
1	35934840	0.7152063
1	35935049	0.9638593
1	35935180	0.4009979
1	35935279	0.943531
1	35935566	0.7561095
1	35935567	0.5347186
1	35935570	0.7048059
1	35935918	0.7499021
1	35936172	0.8407617
1	35936252	0.7017864
1	35936789	0.3453894
1	35936861	0.6833886
1	35936864	0.9272904
1	35936953	0.7411809
1	35937023	0.7741039
1	35937321	0.4952827
1	35937451	0.4753108
1	35938671	0.7641334
1	35938704	0.4518906
1	35938765	0.4765712
1	35938967	0.2875916
1	35938969	0.5140001
1	35939160	0.9423969
1	35939219	0.97626
1	35939477	0.6706717
1	35939555	0.9974853
1	35939690	0.1680044
1	35940256	0.9416712
1	35940359	0.9865033
1	35940395	0.6705278
1	35940425	0.7105484
1	35940509	0.7570293
1	35940553	0.5589376
1	35941475	0.6155267
1	35941544	0.4135422
1	35941673	0.8851544
1	35941737	0.5450869
1	35941759	0.6965152
1	35941929	0.9191746
1	35942222	0.8152277
1	35942581	0.8916766
1	35944048	0.9896639
1	35944191	0.7638795
1	35944231	0.7364911
1	35945337	0.5093944
1	35946986	0.9512243
1	35947270	0.4671317
1	35947529	0.316511
1	35947562	0.739461
1	35948077	0.02990147
1	35948499	0.02068349
1	35948842	0.6695809
1	35948873	0.9626392
1	35949183	0.7560083
1	35949207	0.4287445
1	35949222	0.5071059
1	35949675	0.9574438
1	35949732	0.5434137
1	35949777	0.7159992
1	35949883	0.7916044
1	35949918	0.5071944
1	35949938	0.9125486
1	35950010	0.9334765
1	35950082	0.615476
1	35950188	0.1492198
1	35950384	0.5898602
1	35950513	0.3883268
1	35950708	0.4830418
1	35951731	0.1237135
1	35951736	0.04570466
1	35952108	0.3545985
1	35952138	0.5554934
1	35952151	0.9828689
1	35952412	0.1069711
1	35952462	0.6881142
1	35952778	0.2643713
1	35952799	0.3226593
1	35952801	0.6108031
1	35952829	0.2044816
1	35952936	0.4698039
1	35953502	0.08409349
1	35953626	0.9634791
1	35953994	0.5544012
1	35954021	0.2086665
1	35954343	0.5624165
1	35954396	0.9188148
1	35954799	0.4366316
1	35955372	0.5801828
1	35955590	0.7664809
1	35955626	0.6025374
1	35955639	0.8030451
1	35955691	0.9404691
1	35955717	0.2408497
1	35957090	0.5825837
1	35957245	0.4523339
1	35957408	0.7622695
1	35957567	0.7632313
1	35958949	0.6950924
1	35959661	0.8195235
1	35959677	0.6544152
1	35959856	0.5384932
1	35962672	0.9153192
1	35963120	0.6143993
1	35963125	0.6143993
1	35963192	0.6707696
1	35963199	0.9101347
1	35963217	0.9600674
1	35963241	0.01120261
1	35964002	0.8600786
1	35964176	0.2575374
1	35964396	0.815154
1	35964413	0.3914259
1	35966463	0.7004635
1	35966478	0.5091766
1	35966510	0.05382368
1	35967595	0.6573053
1	35967637	0.02239254
1	35969324	0.9458835
1	35969384	0.8983483
1	35969506	0.4823301
1	35969803	0.3619396
1	35969805	0.1681305
1	35969888	0.4980723
1	35969959	0.9332868
1	35970054	0.5564718
1	35970065	0.963468
1	35970123	0.4549523
1	35970152	0.6891795
1	35970426	0.09998027
1	35971135	0.657935
1	35971473	0.183001
1	35971494	0.915743
1	35971602	0.8909356
1	35971610	0.3474544
1	35971641	0.37847
1	35971774	0.3368617
1	35971800	0.9846101
1	35971814	0.8279476
1	35972099	0.6198388
1	35972125	0.579182
1	35972297	0.8416864
1	35972554	0.9017282
1	35972601	0.158339
1	35972796	0.9722898
1	35972848	0.3994798
1	35972893	0.4503738
1	35972915	0.9587787
1	35973452	0.7412003
1	35973484	0.9122286
1	35973635	0.6482741
1	35974132	0.9206327
1	35974155	0.2533543
1	35974274	0.5477276
1	35974308	0.2807667
1	35974432	0.6115769
1	35974475	0.4468104
1	35974704	0.2319552
1	35974997	0.615974
1	35975008	0.7564092
1	35975081	0.2646053
1	35975243	0.752127
1	35975407	0.1567958
1	35975595	0.5537018
1	35975597	0.6308261
1	35975638	0.7304529
1	35975816	0.7334978
1	35975833	0.4342759
1	35975844	0.3461427
1	35975849	0.9475544
1	35975856	0.4554628
1	35975992	0.8249299
1	35976019	0.4200247
1	35976082	0.2334299
1	35976217	0.1681091
1	35976538	0.6316529
1	35976661	0.6454259
1	35976746	0.1888991
1	35976747	0.2895998
1	35976826	0.7080146
1	35976853	0.2015241
1	35976902	0.7511842
1	35977106	0.4048649
1	35977126	0.2469799
1	35977142	0.9676363
1	35977234	0.8710679
1	35977396	0.171624
1	35977409	0.3448373
1	35977422	0.4561484
1	35977423	0.5810881
1	35977523	0.3707347
1	35977546	0.6911092
1	35977559	0.4133301
1	35977615	0.3614557
1	35977659	0.4934128
1	35977701	0.4696821
1	35977721	0.9247491
1	35977741	0.8149377
1	35977790	0.470958
1	35977799	0.3500215
1	35977911	0.03905862
1	35977982	0.4873457
1	35978099	0.5122603
1	35978115	0.4814437
1	35978203	0.5629396
1	35978206	0.5434269
1	35978412	0.1428645
1	35978414	0.3262666
1	35978425	0.9510715
1	35981136	0.7791758
1	35982965	0.03974799
1	35983133	0.5868882
1	35983319	0.5266332
1	35983819	0.728754
1	35984063	0.7069279
1	35984108	0.7329675
1	35984268	0.4712587
1	35984274	0.1498166
1	35984300	0.9353106
1	35984370	0.8035678
1	35984380	0.8971247
1	35984425	0.6828447
1	35984485	0.9226067
1	35984793	0.7147244
1	35984936	0.6300852
1	35985014	0.6252598
1	35985110	0.9048764
1	35985209	0.9361654
1	35985375	0.8716431
1	35985449	0.924456
1	35985475	0.7686017
1	35985493	0.9901936
1	35985707	0.9952511
1	35985918	0.629883
1	35985949	0.636219
1	35985971	0.545631
1	35986018	0.6874764
1	35986072	0.6070797
1	35986251	0.3318386
1	35986550	0.6158913
1	35986702	0.6332317
1	35986817	0.7867338
1	35986987	0.9355172
1	35987392	0.7576221
1	35987478	0.773849
1	35987839	0.8333499
1	35988088	0.3078059
1	35988375	0.5458531
1	35988399	0.589222
1	35988410	0.5769172
1	35988517	0.9081994
1	35988630	0.5310925
1	35988678	0.6676034
1	35988722	0.8612455
1	35988870	0.6549881
1	35989177	0.9859643
1	35989314	0.5217007
1	35990304	0.5185363
1	35990486	0.9957195
1	35990623	0.7268376
1	35990747	0.3948721
1	35990811	0.5670778
1	35992984	0.7050308
1	35993085	0.373827
1	35993228	0.9218067
1	35993622	0.8169935
1	35993676	0.993636
1	35994353	0.6799783
1	35995103	0.03405031
1	35995163	0.1290873
1	35996007	0.3797086
1	35996165	0.3432396
1	35996543	0.3861164
1	35997521	0.2805774
1	35997983	0.3497257
1	35997993	0.544023
1	35998142	0.7357482
1	35998436	0.4248821
1	35998464	0.1747229
1	35998480	0.5088331
1	35998567	0.8561681
1	35998800	0.5398286
1	35998811	0.544007
1	35998924	0.9979839
1	35998966	0.09648118
1	35998998	0.4428096
1	35999134	0.9986183
1	35999329	0.8843236
1	36001122	0.3872457
1	36001216	0.718972
1	36001308	0.04064465
1	36001314	0.4380027
1	36001538	0.9943773
1	36001549	0.9520268
1	36001628	0.8208122
1	36002195	0.930113
1	36002220	0.775981
1	36002262	0.5390655
1	36002315	0.6075987
1	36002336	0.5911473
1	36002717	0.549003
1	36002729	0.796826
1	36002868	0.6994592
1	36002893	0.6074866
1	36003010	0.4122933
1	36003096	0.1384049
1	36003166	0.3934646
1	36003308	0.3000064
1	36003356	0.6020393
1	36003371	0.9583134
1	36003420	0.7992478
1	36004156	0.7663317
1	36004187	0.1169937
1	36004278	0.328747
1	36004466	0.240403
1	36004537	0.5114863
1	36004734	0.9467625
1	36005335	0.2422264
1	36005370	0.5564189
1	36005589	0.7568021
1	36005617	0.6822553
1	36005703	0.606444
1	36005913	0.7559829
1	36005914	0.6264971
1	36006239	0.859804
1	36006338	0.487394
1	36006500	0.9734888
1	36006519	0.5474744
1	36006575	0.2482022
1	36006594	0.3916609
1	36006614	0.9462386
1	36006972	0.9922613
1	36007000	0.4135999
1	36007140	0.2812781
1	36007182	0.4544994
1	36007318	0.9402373
1	36007432	0.4817707
1	36007519	0.4929414
1	36007603	0.777656
1	36007816	0.9028282
1	36007899	0.3528937
1	36007914	0.7981818
1	36007928	0.4816203
1	36007990	0.9671024
1	36008097	0.09391958
1	36008098	0.5403002
1	36008491	0.9088909
1	36008553	0.9335886
1	36008582	0.4064536
1	36008643	0.3939867
1	36008836	0.9395512
1	36008862	0.3071601
1	36009178	0.6870292
1	36009190	0.4009955
1	36009191	0.507622
1	36009225	0.4177561
1	36009304	0.9397081
1	36009336	0.4051816
1	36009367	0.2495334
1	36009373	0.2454957
1	36009407	0.7008716
1	36009429	0.9693208
1	36009434	0.7628086
1	36009441	0.8241972
1	36009466	0.720423
1	36009578	0.5518623
1	36009642	0.6895805
1	36009672	0.4615037
1	36009844	0.7598536
1	36009856	0.1938707
1	36009868	0.9229313
1	36009869	0.6424351
1	36011064	0.7430396
1	36011214	0.125592
1	36011283	0.4119447
1	36011288	0.9149032
1	36011564	0.8411124
1	36011615	0.6906446
1	36012261	0.4314941
1	36012578	0.6755861
1	36013112	0.6511689
1	36013128	0.08541721
1	36013177	0.8407927
1	36013305	0.9070298
1	36013513	0.2002094
1	36013615	0.6115031
1	36013820	0.4099919
1	36014277	0.5538347
1	36014317	0.2509024
1	36014346	0.4167993
1	36014397	0.9180893
1	36014542	0.4081327
1	36014638	0.3903894
1	36014736	0.7745919
1	36014802	0.9016445
1	36014833	0.7862275
1	36014837	0.2940109
1	36014950	0.8202018
1	36015183	0.661236
1	36015272	0.6080631
1	36015424	0.9444907
1	36016207	0.1849758
1	36016457	0.6581528
1	36016495	0.76244
1	36016597	0.9609569
1	36016598	0.9214783
1	36016649	0.7262393
1	36016966	0.5350465
1	36017768	0.9680081
1	36017882	0.473699
1	36017959	0.08230165
1	36018050	0.9972609
1	36018175	0.8652815
1	36018264	0.8917419
1	36018289	0.7499925
1	36018345	0.09642724
1	36018416	0.5582544
1	36018576	0.7748952
1	36018616	0.8935346
1	36018711	0.8071177
1	36018870	0.5677834
1	36019068	0.9755667
1	36019119	0.1014817
1	36019155	0.03030354
1	36019294	0.3785389
1	36019298	0.8708526
1	36019319	0.1764344
1	36019361	0.1370181
1	36019370	0.0549963
1	36019404	0.2481625
1	36019447	0.5420045
1	36019578	0.8808737
1	36019897	0.6285647
1	36019899	0.7871018
1	36020090	0.7001787
1	36020272	0.7576266
1	36020738	0.5706462
1	36020756	0.7705819
1	36020827	0.1954512
1	36020884	0.6779935
1	36020895	0.8497407
1	36020898	0.9450195
1	36021006	0.5318948
1	36021055	0.6555599
1	36021285	0.3917896
1	36021299	0.8852467
1	36021622	0.6553993
1	36021670	0.9667232
1	36021689	0.8419804
1	36021885	0.4047111
1	36022301	0.9238053
1	36022587	0.5290992
1	36022640	0.9202227
1	36022664	0.7239155
1	36022719	0.7051597
1	36022758	0.5772637
1	36022784	0.5036102
1	36022791	0.9039227
1	36022928	0.3888028
1	36022929	0.5858222
1	36022995	0.8276812
1	36023028	0.3676017
1	36023041	0.5345692
1	36023046	0.06462156
1	36023090	0.6217207
1	36023278	0.1865082
1	36023350	0.3828394
1	36023370	0.8199919
1	36023568	0.9501678
1	36023574	0.5869805
1	36023611	0.9128614
1	36023997	0.7748727
1	36024350	0.2137291
1	36024413	0.6274114
1	36024539	0.06005636
1	36024730	0.2580592
1	36025026	0.9097532
1	36025275	0.8011431
1	36025277	0.8960479
1	36025405	0.2155742
1	36025420	0.4606721
1	36025597	0.9198752
1	36025604	0.2976725
1	36026762	0.4838122
1	36026884	0.8285479
1	36026905	0.6455654
1	36026912	0.9624243
1	36026913	0.5402556
1	36026994	0.2890961
1	36027007	0.6367286
1	36027011	0.8689174
1	36027034	0.7437081
1	36027052	0.3612906
1	36027101	0.9945625
1	36027146	0.09844496
1	36027629	0.4425634
1	36028041	0.273634
1	36028092	0.7273843
1	36028112	0.8851612
1	36028116	0.8414903
1	36028316	0.2672543
1	36028332	0.3084526
1	36029427	0.2908813
1	36031261	0.9091085
1	36032399	0.3257412
1	36032406	0.2371997
1	36032490	0.654999
1	36032703	0.1026982
1	36032982	0.6805768
1	36033010	0.9883822
1	36033727	0.6020413
1	36033772	0.7811204
1	36033787	0.4051481
1	36036395	0.9350717
1	36036410	0.1040591
1	36036629	0.8622253
1	36036725	0.9872874
1	36036806	0.8687511
1	36036827	0.8664855
1	36036847	0.9501216
1	36037149	0.1434225
1	36037169	0.4448763
1	36037604	0.9037171
1	36038783	0.1972431
1	36039833	0.2956616
1	36039881	0.2767551
1	36039935	0.6139541
1	36040040	0.7821757
1	36040688	0.4351166
1	36041174	0.5639184
1	36041444	0.09506901
1	36042260	0.1208656
1	36042263	0.01312361
1	36042430	0.6155551
1	36043803	0.7938857
1	36043808	0.7513042
1	36043939	0.2561708
1	36043980	0.7276601
1	36044062	0.3951987
1	36044433	0.01889042
1	36045549	0.9568726
1	36045614	0.1317065
1	36045699	0.802481
1	36045731	0.8694135
1	36045907	0.2707484
1	36045923	0.4045744
1	36046216	0.6018077
1	36046231	0.735245
1	36046580	0.9507633
1	36046908	0.826795
1	36047107	0.7719729
1	36047461	0.77917
1	36047468	0.3612988
1	36047505	0.7942586
1	36047521	0.471197
1	36047539	0.8609379
1	36047577	0.512828
1	36047621	0.8644866
1	36047732	0.4989101
1	36047852	0.9076699
1	36047885	0.7716392
1	36048003	0.6999862
1	36048101	0.6380829
1	36048213	0.858772
1	36048779	0.7973772
1	36048900	0.9708098
1	36048907	0.4423316
1	36049186	0.6563308
1	36049914	0.06825527
1	36049967	0.6551421
1	36050078	0.5555198
1	36050180	0.9567492
1	36050280	0.4567537
1	36051164	0.4507364
1	36051333	0.3458342
1	36053294	0.8469749
1	36053323	0.7030088
1	36053404	0.5536045
1	36053782	0.6407858
1	36054681	0.1710527
1	36054983	0.9311741
1	36055904	0.5840137
1	36056059	0.806349
1	36056232	0.8553552
1	36056235	0.8967209
1	36056248	0.7598833
1	36056324	0.9175361
1	36056342	0.350342
1	36056796	0.5421686
1	36056949	0.5864318
1	36057151	0.7793231
1	36057406	0.4323042
1	36057549	0.0661894
1	36057599	0.4901351
1	36058899	0.2704361
1	36059122	0.675456
1	36059365	0.5445088
1	36059366	0.9753877
1	36059468	0.2492003
1	36059729	0.6082184
1	36059751	0.3189826
1	36060600	0.6485481
1	36060764	0.7388802
1	36060863	0.787532
1	36061028	0.8856556
1	36061079	0.3855029
1	36061088	0.9754016
1	36061169	0.635173
1	36061619	0.1874102
1	36061760	0.6314101
1	36062026	0.7609511
1	36062073	0.2927627
1	36062235	0.4112935
1	36062645	0.8257762
1	36062663	0.9956005
1	36062670	0.1853477
1	36062789	0.3085047
1	36063082	0.9950215
1	36063107	0.9328529
1	36063125	0.7472836
1	36063194	0.8860372
1	36063195	0.9194893
1	36063288	0.8845924
1	36063923	0.1327346
1	36064077	0.9449166
1	36064112	0.6322028
1	36064168	0.5812347
1	36064205	0.8623628
1	36064227	0.9280389
1	36064273	0.3991356
1	36064381	0.05120102
1	36064656	0.7589882
1	36064673	0.6173533
1	36064696	0.2007042
1	36064892	0.5685808
1	36064962	0.6605301
1	36065007	0.5945659
1	36065372	0.1849245
1	36066274	0.6347815
1	36066363	0.08400663
1	36066454	0.5689759
1	36066844	0.5064203
1	36067812	0.6129278
1	36067844	0.7563271
1	36067850	0.6596213
1	36067988	0.6918669
1	36068102	0.3940959
1	36068226	0.2684754
1	36068382	0.9962398
1	36068552	0.5950949
1	36068725	0.4968058
1	36068774	0.6854395
1	36069859	0.5381816
1	36069903	0.287374
1	36070202	0.634404
1	36070397	0.8959534
1	36070463	0.9092228
1	36070573	0.8432052
1	36073043	0.6570838
1	36073104	0.8241663
1	36073123	0.4887766
1	36073139	0.4068549
1	36073441	0.9979681
1	36073546	0.6782535
1	36073788	0.2831552
1	36074113	0.9367025
1	36074588	0.944237
1	36074744	0.1054178
1	36074788	0.3959769
1	36074838	0.5748666
1	36074891	0.06932706
1	36075023	0.7963038
1	36075062	0.7713687
1	36076252	0.8357705
1	36076321	0.8067132
1	36076347	0.2754294
1	36076444	0.9367566
1	36076452	0.2616806
1	36076573	0.7923977
1	36077125	0.4140803
1	36077405	0.5644204
1	36077646	0.692879
1	36078026	0.04016805
1	36078284	0.7352328
1	36079293	0.5500692
1	36079434	0.6623534
1	36079443	0.4237851
1	36080338	0.1885506
1	36080760	0.9434362
1	36081023	0.2038876
1	36081067	0.6572127
1	36081115	0.6495236
1	36081133	0.9876301
1	36081515	0.1609406
1	36081516	0.4303461
1	36081603	0.6260972
1	36081604	0.3223506
1	36081790	0.3008898
1	36081816	0.1566442
1	36081920	0.2949714
1	36082034	0.4510815
1	36082067	0.7034953
1	36082071	0.8844963
1	36082244	0.5120962
1	36082258	0.8078582
1	36082267	0.883381
1	36082280	0.7697453
1	36082619	0.7560257
1	36082652	0.159706
1	36082664	0.8870498
1	36082693	0.9542796
1	36082750	0.6602363
1	36082752	0.07898784
1	36082754	0.8120262
1	36082976	0.3960968
1	36083189	0.1124545
1	36083200	0.1841808
1	36083488	0.2227972
1	36083549	0.6890806
1	36083588	0.7158205
1	36083705	0.4886411
1	36083859	0.3369296
1	36083864	0.1967823
1	36084873	0.6848573
1	36084944	0.3212856
1	36085034	0.8059756
1	36085063	0.8917392
1	36085110	0.5129164
1	36085125	0.01185158
1	36085291	0.8021951
1	36085826	0.9579847
1	36086219	0.3620328
1	36086280	0.4380406
1	36086319	0.3411396
1	36086436	0.6741767
1	36086456	0.1390393
1	36086590	0.8295535
1	36086800	0.5911905
1	36086845	0.8954141
1	36086957	0.9860599
1	36086982	0.723215
1	36087143	0.7363865
1	36087145	0.9132618
1	36087666	0.2281022
1	36087843	0.9793164
1	36087956	0.1893767
1	36088278	0.5814248
1	36088280	0.3909789
1	36088476	0.9482294
1	36088598	0.5525309
1	36088741	0.7337083
1	36089928	0.2034365
1	36090131	0.2588472
1	36091013	0.8358425
1	36091014	0.738602
1	36091019	0.5342062
1	36091379	0.7500762
1	36091405	0.9611378
1	36091855	0.9753985
1	36092703	0.9490767
1	36092776	0.5729474
1	36092857	0.3032462
1	36092989	0.06187661
1	36093230	0.936909
1	36093413	0.3947316
1	36093623	0.7413687
1	36093650	0.4703439
1	36094683	0.5210948
1	36094705	0.5923047
1	36094713	0.160174
1	36094837	0.6368766
1	36095324	0.4305866
1	36095652	0.3266682
1	36095716	0.1499974
1	36096529	0.1677389
1	36096546	0.02732484
1	36096683	0.914062
1	36096765	0.5792221
1	36096826	0.3416951
1	36096931	0.04838056
1	36096938	0.8239084
1	36097037	0.2215192
1	36097111	0.9976116
1	36097115	0.7787107
1	36097291	0.9154975
1	36097292	0.5873073
1	36097301	0.8528151
1	36097356	0.6923532
1	36097376	0.4516888
1	36097459	0.4225671
1	36097617	0.845251
1	36097731	0.6179183
1	36097743	0.2254374
1	36097748	0.8619277
1	36097784	0.5984315
1	36097785	0.6888216
1	36097989	0.8033761
1	36098099	0.7951052
1	36098172	0.7130227
1	36098190	0.8997924
1	36098194	0.3197579
1	36098412	0.9812277
1	36098911	0.1242988
1	36098913	0.8983983
1	36098960	0.03995603
1	36099231	0.5140616
1	36099988	0.7651045
1	36100528	0.7736617
1	36100822	0.7052218
1	36100959	0.3078249
1	36102696	0.2054829
1	36102765	0.252784
1	36102796	0.7369512
1	36102809	0.9426776
1	36103187	0.6303339
1	36103193	0.7476401
1	36103199	0.6155076
1	36103213	0.1644231
1	36103223	0.5771796
1	36103225	0.4075532
1	36103226	0.3052216
1	36103236	0.8215165
1	36104063	0.006857123
1	36104101	0.5371791
1	36104238	0.2234908
1	36106881	0.6592153
1	36109186	0.9923736
1	36109449	0.5672681
1	36109472	0.1764976
1	36109481	0.3117163
1	36109762	0.975006
1	36110101	0.7080085
1	36110130	0.6399105
1	36110308	0.7501359
1	36110337	0.9018315
1	36111168	0.6856826
1	36111442	0.2034308
1	36111461	0.251265
1	36111705	0.705153
1	36111716	0.5190455
1	36116355	0.7459407
1	36116814	0.1156011
1	36117077	0.9627698
1	36117100	0.6372699
1	36117109	0.9694365
1	36117417	0.833608
1	36117497	0.9657595
1	36117528	0.6039652
1	36117936	0.7170254
1	36118045	0.9963254
1	36118089	0.8654969
1	36118508	0.3447282
1	36118674	0.5483303
1	36118796	0.4104297
1	36119070	0.4625709
1	36119089	0.7543357
1	36119333	0.8877167
1	36119344	0.5387211
1	36120009	0.6320941
1	36120153	0.7123104
1	36120247	0.645205
1	36120412	0.145689
1	36120613	0.6413511
1	36121645	0.6693678
1	36122002	0.2772409
1	36122078	0.688101
1	36122377	0.4814713
1	36122392	0.3892567
1	36122476	0.7499662
1	36122516	0.9649988
1	36122829	0.8277242
1	36122833	0.1294958
1	36123227	0.4500551
1	36123333	0.8933894
1	36123402	0.3110668
1	36123474	0.284164
1	36123485	0.171413
1	36123662	0.5382525
1	36123699	0.3002697
1	36124262	0.8273741
1	36124455	0.7241661
1	36124512	0.9070906
1	36126232	0.324848
1	36126326	0.5388944
1	36130610	0.305839
1	36130750	0.4632067
1	36130752	0.08803729
1	36132132	0.676097
1	36132690	0.7587669
1	36132909	0.871609
1	36132953	0.8478999
1	36134197	0.6644244
1	36134781	0.7987625
1	36134792	0.614151
1	36134824	0.9103164
1	36135127	0.5685901
1	36135146	0.863209
1	36135171	0.115783
1	36135328	0.4009686
1	36135397	0.8439015
1	36135449	0.6506279
1	36135697	0.8804925
1	36135748	0.4634501
1	36135749	0.6175701
1	36135842	0.0556209
1	36135960	0.6568987
1	36136085	0.6899715
1	36136147	0.4900355
1	36136398	0.8640442
1	36136427	0.7558328
1	36137422	0.1804731
1	36137473	0.638156
1	36137621	0.703392
1	36137668	0.9262645
1	36137800	0.5051604
1	36137818	0.3691547
1	36138005	0.3541544
1	36138043	0.6650576
1	36138190	0.8853599
1	36138212	0.9887063
1	36138591	0.4329339
1	36138823	0.6021585
1	36139899	0.7644695
1	36140002	0.2340111
1	36140052	0.8105678
1	36140296	0.9734818
1	36140298	0.8109792
1	36140339	0.230042
1	36140417	0.9292753
1	36144258	0.7965219
1	36148937	0.808393
1	36148971	0.6987808
1	36149129	0.6352116
1	36149325	0.9832777
1	36151353	0.09595919
1	36151386	0.1098079
1	36151432	0.9882473
1	36151433	0.1351089
1	36151947	0.7476739
1	36153724	0.5524337
1	36153726	0.7616347
1	36163175	0.1153538
1	36167929	0.5049519
1	36171250	0.8779724
1	36178257	0.4404241
1	36180582	0.6476818
1	36182503	0.4175404
1	36183353	0.3552806
1	36183411	0.9612252
1	36183717	0.6481655
1	36183876	0.7883547
1	36183931	0.9715053
1	36183934	0.7044647
1	36184000	0.9571808
1	36184331	0.6326863
1	36184332	0.8396877
1	36188460	0.9415128
1	36188545	0.2850639
1	36188555	0.6680026
1	36188559	0.4081163
1	36188735	0.9383701
1	36188769	0.8735777
1	36189969	0.7822988
1	36191245	0.3362712
1	36194624	0.5594295
1	36197817	0.6677932
1	36201196	0.7478326
1	36202472	0.4155454
1	36202569	0.2721579
1	36204389	0.4752321
1	36204866	0.6885343
1	36204902	0.6532785
1	36205672	0.5606164
1	36205802	0.8290789
1	36205964	0.6215052
1	36206597	0.9205396
1	36206877	0.3199876
1	36206920	0.2034206
1	36206953	0.649195
1	36207978	0.2204384
1	36208077	0.7338045
1	36208271	0.8575408
1	36208284	0.1221414
1	36210505	0.2682817
1	36210876	0.9558392
1	36211745	0.8519731
1	36211770	0.8940525
1	36211913	0.5353544
1	36211981	0.775471
1	36212083	0.8016726
1	36212110	0.8799404
1	36212286	0.06588043
1	36213063	0.4181366
1	36213070	0.50929
1	36213294	0.259124
1	36213359	0.07921381
1	36213578	0.3331704
1	36214552	0.3633561
1	36214575	0.7900691
1	36214603	0.8767796
1	36214619	0.8552862
1	36214643	0.4497567
1	36231425	0.3612396
1	36231479	0.4117388
1	36231679	0.004434296
1	36231718	0.1563044
1	36231774	0.8096647
1	36247652	0.2318272
1	36258192	0.8612839
1	36263462	0.1543952
1	36279270	0.9435405
1	36284540	0.2144576
1	36289810	0.766527
1	36300499	0.9740378
1	36300562	0.7790782
1	36300588	0.3569014
1	36300931	0.6906934
1	36301375	0.7795901
1	36302710	0.7687603
1	36303450	0.9993769
1	36303503	0.7856476
1	36304069	0.2094124
1	36304131	0.5484175
1	36305156	0.6140218
1	36305421	0.8229954
1	36305484	0.5223082
1	36305513	0.4812302
1	36305646	0.8874692
1	36305832	0.1333594
1	36305942	0.4743977
1	36306114	0.9723191
1	36307019	0.947534
1	36307188	0.4613848
1	36307651	0.04398648
1	36307957	0.2545967
1	36310607	0.9701546
1	36311313	0.4520776
1	36313639	0.9465866
1	36314170	0.8411725
1	36314174	0.4681397
1	36314221	0.8521332
1	36314249	0.9115721
1	36314497	0.2159267
1	36314523	0.7953793
1	36314524	0.7017094
1	36314537	0.6600323
1	36314555	0.5666468
1	36314842	0.6814261
1	36314925	0.3555501
1	36315497	0.8234246
1	36315531	0.8265081
1	36315697	0.9072001
1	36315803	0.6928832
1	36315996	0.4569751
1	36316039	0.6934946
1	36316133	0.2262919
1	36316165	0.04511138
1	36317548	0.4958046
1	36317634	0.7953329
1	36317719	0.5713172
1	36317780	0.8737504
1	36317898	0.6566329
1	36318003	0.74771
1	36318042	0.6205634
1	36318058	0.9115355
1	36318081	0.4524005
1	36318161	0.2265577
1	36318305	0.7604788
1	36318310	0.7342682
1	36318732	0.7479945
1	36318786	0.1251934
1	36319464	0.5508811
1	36319477	0.1422757
1	36319600	0.9628788
1	36319633	0.1721292
1	36319762	0.5969535
1	36319806	0.5333269
1	36319807	0.2382724
1	36320048	0.4623923
1	36320282	0.7587496
1	36320752	0.6639007
1	36320761	0.3293212
1	36320953	0.6894963
1	36321128	0.9725087
1	36321129	0.9356765
1	36323141	0.6891843
1	36323203	0.5397185
1	36323548	0.6582468
1	36324437	0.971467
1	36324603	0.4937426
1	36324740	0.8707139
1	36325334	0.4952394
1	36325375	0.9106465
1	36325395	0.4370694
1	36325511	0.9799709
1	36325560	0.7963402
1	36325570	0.5687602
1	36326838	0.3002421
1	36330094	0.5806274
1	36330170	0.8085111
1	36330227	0.9904872
1	36330268	0.4000079
1	36330288	0.3842163
1	36330404	0.8735335
1	36330453	0.71193
1	36330463	0.1823104
1	36330801	0.2951691
1	36331205	0.359641
1	36331847	0.4574286
1	36331893	0.5938172
1	36332166	0.1226808
1	36332209	0.4134002
1	36332327	0.6560692
1	36332342	0.2688544
1	36332359	0.1982118
1	36332434	0.4055676
1	36332488	0.1657114
1	36332525	0.5155715
1	36332584	0.5344593
1	36332615	0.3430598
1	36332716	0.5571949
1	36332744	0.7112359
1	36332745	0.2749046
1	36332777	0.08596998
1	36332810	0.6095357
1	36332872	0.9011744
1	36332887	0.6767804
1	36332920	0.3494282
1	36332950	0.2491344
1	36332975	0.9526469
1	36333051	0.7682581
1	36333195	0.3258936
1	36333203	0.8809101
1	36333209	0.4245547
1	36334397	0.9569969
1	36334800	0.9621139
1	36335026	0.8445999
1	36335281	0.9452336
1	36335491	0.4426076
1	36335584	0.1760165
1	36335615	0.4791382
1	36335734	0.6351148
1	36336222	0.6935184
1	36336401	0.3062952
1	36336521	0.6333818
1	36336680	0.9966223
1	36336725	0.8729816
1	36336830	0.969408
1	36336888	0.7236047
1	36337850	0.2786447
1	36338308	0.03357155
1	36338408	0.7745312
1	36338447	0.8140424
1	36342525	0.2335639
1	36342762	0.7648972
1	36347261	0.2551286
1	36347830	0.1587527
1	36347857	0.4466344
1	36347873	0.5664968
1	36347882	0.1327338
1	36347931	0.5143492
1	36348104	0.5263241
1	36348396	0.8650372
1	36349040	0.8277285
1	36349083	0.517576
1	36349134	0.3739352
1	36349234	0.8665023
1	36349647	0.5342978
1	36349710	0.405821
1	36349725	0.9469819
1	36349863	0.9586693
1	36350034	0.58556
1	36350101	0.3343174
1	36350247	0.7879083
1	36350281	0.2638538
1	36350652	0.7277371
1	36350791	0.2808812
1	36350996	0.3491532
1	36351765	0.9235757
1	36351770	0.5107149
1	36351937	0.4030444
1	36352094	0.4628329
1	36352240	0.9846607
1	36353020	0.7664737
1	36353249	0.4254025
1	36353633	0.807775
1	36355361	0.253806
1	36355363	0.3074171
1	36355366	0.3521918
1	36355369	0.6063904
1	36355371	0.6391191
1	36355904	0.3750292
1	36356223	0.8826624
1	36356330	0.8145058
1	36356383	0.7667424
1	36356533	0.6630352
1	36357212	0.6811255
1	36357404	0.9077191
1	36357453	0.9910154
1	36357481	0.3792476
1	36357485	0.1421942
1	36357515	0.9815983
1	36357676	0.5009767
1	36359408	0.8039493
1	36359660	0.3018138
1	36360569	0.6408462
1	36362298	0.5408764
1	36363237	0.5044817
1	36364885	0.5045991
1	36365492	0.5789141
1	36365493	0.5904803
1	36365610	0.8659199
1	36365674	0.2863531
1	36365760	0.8062676
1	36365908	0.236668
1	36365954	0.747321
1	36366027	0.4291539
1	36366104	0.4352885
1	36366197	0.6005376
1	36366470	0.5772347
1	36366599	0.418953
1	36366649	0.9828407
1	36366931	0.8678106
1	36366956	0.419949
1	36367293	0.2228666
1	36368573	0.2018821
1	36368787	0.8406877
1	36370199	0.1103626
1	36370491	0.3540964
1	36370935	0.3164289
1	36371699	0.8511655
1	36371819	0.9362642
1	36373779	0.4892562
1	36374046	0.6515378
1	36374255	0.2647649
1	36375077	0.6142546
1	36375451	0.5467929
1	36375479	0.9611437
1	36375840	0.5861896
1	36375955	0.1693514
1	36376072	0.8147106
1	36376129	0.8855461
1	36376166	0.8824854
1	36376281	0.100567
1	36376333	0.5655987
1	36376336	0.4535929
1	36377871	0.8613708
1	36379896	0.9118904
1	36381221	0.193228
1	36381403	0.3149442
1	36381412	0.6806014
1	36381650	0.5158877
1	36383957	0.839235
1	36383984	0.8696206
1	36386173	0.05736847
1	36387288	0.1744064
1	36398996	0.6114698
1	36399016	0.8212376
1	36399177	0.2448031
1	36399203	0.3475724
1	36399800	0.4194966
1	36399803	0.3576503
1	36399911	0.8660284
1	36400338	0.2128267
1	36401249	0.6675829
1	36401566	0.8656306
1	36401835	0.785456
1	36402052	0.4797325
1	36402103	0.7509166
1	36402111	0.4026019
1	36402192	0.5500067
1	36402280	0.2592526
1	36402339	0.8181038
1	36403033	0.2637309
1	36403195	0.832574
1	36403855	0.71887
1	36403921	0.4863349
1	36403953	0.7054909
1	36404779	0.7755364
1	36404822	0.08675858
1	36404878	0.183164
1	36404973	0.4206759
1	36405685	0.5795752
1	36406689	0.8524066
1	36406732	0.9927852
1	36406788	0.7702515
1	36406883	0.0932935
1	36407192	0.3971715
1	36407450	0.3962956
1	36407856	0.2965709
1	36408346	0.06718898
1	36409016	0.7863077
1	36409047	0.9629403
1	36409056	0.7378192
1	36409057	0.5550188
1	36409063	0.4164586
1	36409198	0.7941206
1	36409220	0.7931529
1	36409272	0.562125
1	36409317	0.386315
1	36409448	0.5071963
1	36409580	0.7734017
1	36409691	0.7383384
1	36409705	0.306418
1	36409795	0.5273576
1	36409821	0.420454
1	36409875	0.759115
1	36409972	0.0483739
1	36410079	0.8542145
1	36410346	0.9649134
1	36410436	0.5024682
1	36410474	0.4442343
1	36410942	0.9779902
1	36410947	0.4086266
1	36411492	0.1620128
1	36411915	0.2738179
1	36413025	0.6314367
1	36413283	0.3332761
1	36413532	0.6760251
1	36413664	0.5855186
1	36413922	0.5772776
1	36413936	0.1403059
1	36414013	0.6894978
1	36414036	0.5855005
1	36414268	0.8696774
1	36414310	0.2516753
1	36414423	0.8026236
1	36414501	0.2916348
1	36414609	0.2826606
1	36414712	0.5985934
1	36414748	0.4468693
1	36415127	0.622184
1	36415190	0.4937877
1	36415232	0.8013082
1	36415343	0.90315
1	36415627	0.7527737
1	36415999	0.6046609
1	36416054	0.4559666
1	36416126	0.5623899
1	36416127	0.5623899
1	36416267	0.7694884
1	36416787	0.4600614
1	36416788	0.7552489
1	36416820	0.3499482
1	36416829	0.9279623
1	36418573	0.8813325
1	36418662	0.754039
1	36419136	0.8944561
1	36420509	0.812946
1	36421254	0.7281977
1	36421405	0.4845884
1	36421745	0.3052068
1	36422251	0.6118642
1	36424620	0.74632
1	36425431	0.8221996
1	36426350	0.9139501
1	36426787	0.8702855
1	36426841	0.3620706
1	36426872	0.7035885
1	36427939	0.9857723
1	36427995	0.4348912
1	36428241	0.4788437
1	36428285	0.9357969
1	36428774	0.3502892
1	36428825	0.910193
1	36429033	0.9377335
1	36429081	0.7499447
1	36429388	0.8282801
1	36429806	0.923246
1	36430029	0.5268885
1	36430154	0.8919199
1	36430643	0.5535639
1	36430694	0.7990343
1	36431926	0.848833
1	36432031	0.7432684
1	36432818	0.7803776
1	36433056	0.4858901
1	36433059	0.2982045
1	36434325	0.9591109
1	36434338	0.5906955
1	36439012	0.4889895
1	36441078	0.2465813
1	36441279	0.4518123
1	36441509	0.6906321
1	36441524	0.866769
1	36441556	0.861152
1	36442445	0.8483659
1	36449024	0.83868
1	36449363	0.4630911
1	36449530	0.6135346
1	36450245	0.1176154
1	36450808	0.2502852
1	36451117	0.5562631
1	36451977	0.4751794
1	36452073	0.1841777
1	36452539	0.7710074
1	36452638	0.9373579
1	36453624	0.7158868
1	36454234	0.04627726
1	36454460	0.709336
1	36454512	0.6264425
1	36454623	0.5017251
1	36454647	0.05483691
1	36454668	0.03938957
1	36454692	0.83235
1	36454718	0.4863766
1	36455680	0.6676668
1	36462396	0.1448112
1	36462726	0.4745389
1	36462977	0.51841
1	36463264	0.9549034
1	36463392	0.2893738
1	36468145	0.2715122
1	36468877	0.4370687
1	36475479	0.08272769
1	36483896	0.2150599
1	36483948	0.2768482
1	36484045	0.9605058
1	36486441	0.8375881
1	36488616	0.7904081
1	36488739	0.6823771
1	36489026	0.1229191
1	36489783	0.6719372
1	36493363	0.7845938
1	36494503	0.2476563
1	36494623	0.6783234
1	36494780	0.5158773
1	36494823	0.4897292
1	36495977	0.9338451
1	36497379	0.2152799
1	36497382	0.3014928
1	36497543	0.563983
1	36501390	0.6143732
1	36501544	0.3867544
1	36501546	0.1647846
1	36501800	0.4823536
1	36502767	0.6896683
1	36504208	0.9198059
1	36504382	0.4345219
1	36504514	0.9479074
1	36504639	0.7837862
1	36504716	0.4568294
1	36504755	0.06059763
1	36504800	0.5494361
1	36504809	0.9512363
1	36505545	0.1053173
1	36508230	0.4936391
1	36508477	0.4394143
1	36518015	0.2893892
1	36518714	0.5582412
1	36518715	0.6688233
1	36518938	0.9760393
1	36519165	0.8244022
1	36520666	0.5131239
1	36522423	0.450118
1	36522956	0.93567
1	36523628	0.4121996
1	36523702	0.5742315
1	36523842	0.644531
1	36524957	0.7681089
1	36525673	0.6683255
1	36525944	0.08351756
1	36526537	0.7605324
1	36526551	0.9550519
1	36526552	0.8993745
1	36527148	0.1343625
1	36527184	0.3260859
1	36527742	0.8585745
1	36527877	0.3173667
1	36532019	0.7410098
1	36532128	0.7402355
1	36533081	0.9265176
1	36533154	0.591813
1	36536103	0.4222883
1	36536212	0.4002185
1	36536420	0.3794073
1	36536458	0.2041189
1	36536564	0.981486
1	36541576	0.9016598
1	36542736	0.5122266
1	36542743	0.7713568
1	36545613	0.6843892
1	36545642	0.7836363
1	36545645	0.7302634
1	36545665	0.4168271
1	36545738	0.2360578
1	36546853	0.7542833
1	36546873	0.1585919
1	36546881	0.76754
1	36546887	0.3505851
1	36547176	0.2444615
1	36547406	0.351038
1	36547597	0.5559359
1	36547639	0.5376872
1	36548031	0.5782221
1	36548048	0.1527422
1	36548062	0.8600583
1	36548072	0.1538341
1	36548090	0.8761354
1	36548220	0.1869284
1	36548278	0.4133542
1	36548361	0.5046506
1	36548610	0.9725955
1	36548617	0.5839719
1	36548797	0.3021238
1	36548957	0.7168025
1	36549309	0.7881049
1	36549329	0.3983577
1	36549877	0.7518929
1	36551724	0.8830028
1	36551760	0.6533948
1	36552461	0.5237734
1	36552508	0.8243633
1	36552728	0.1021813
1	36552771	0.3287041
1	36552929	0.107528
1	36553142	0.7327528
1	36553275	0.2720475
1	36553549	0.6447664
1	36554009	0.3949159
1	36554402	0.3240222
1	36554403	0.7991865
1	36554678	0.2374284
1	36555199	0.3578347
1	36555271	0.7414159
1	36555469	0.4414581
1	36555605	0.6640037
1	36555642	0.9594615
1	36555925	0.09231274
1	36556021	0.8877804
1	36556267	0.1585876
1	36556322	0.577744
1	36557096	0.6925779
1	36557573	0.4516169
1	36557780	0.1487529
1	36558061	0.1066936
1	36559177	0.228565
1	36559178	0.1907267
1	36560649	0.752448
1	36560782	0.7427984
1	36560864	0.1840452
1	36561019	0.4529682
1	36561061	0.4913856
1	36561291	0.8339224
1	36561682	0.8807075
1	36561704	0.6254003
1	36562007	0.6053694
1	36562270	0.9121605
1	36562396	0.6635736
1	36562725	0.9745544
1	36562816	0.2595232
1	36563028	0.9393099
1	36563449	0.4116741
1	36563621	0.8195127
1	36564028	0.9484781
1	36564039	0.4129424
1	36564045	0.08880167
1	36564207	0.2233828
1	36565618	0.3076279
1	36566031	0.9125581
1	36566362	0.6237675
1	36566459	0.1891128
1	36567586	0.9640449
1	36567685	0.6720813
1	36568482	0.1825193
1	36570729	0.9031664
1	36570810	0.4892849
1	36570818	0.7389144
1	36570890	0.7656274
1	36570915	0.7675458
1	36570959	0.6734619
1	36571071	0.09878757
1	36571420	0.2069631
1	36571774	0.448846
1	36572833	0.1087465
1	36573779	0.1217047
1	36573806	0.1089287
1	36573845	0.6618537
1	36573854	0.1889335
1	36573907	0.2870842
1	36573908	0.3631766
1	36573991	0.0810376
1	36574096	0.3401461
1	36574728	0.6235605
1	36576898	0.5955272
1	36577462	0.9794013
1	36577729	0.7355221
1	36578063	0.7796357
1	36578066	0.765894
1	36578189	0.906074
1	36578679	0.9614673
1	36578749	0.9951187
1	36578830	0.6023687
1	36578836	0.6054032
1	36579068	0.1820133
1	36579320	0.5778077
1	36579465	0.6841522
1	36579470	0.9944549
1	36579740	0.534957
1	36579747	0.2985799
1	36579859	0.440126
1	36580008	0.664888
1	36580039	0.6927548
1	36580149	0.8039684
1	36580279	0.5161632
1	36580355	0.8196669
1	36580517	0.4471586
1	36580593	0.4170889
1	36580707	0.3009044
1	36580887	0.869109
1	36580954	0.6773386
1	36581074	0.6184507
1	36581222	0.6254664
1	36581539	0.6492621
1	36581550	0.9695631
1	36581576	0.7927752
1	36581647	0.3900222
1	36581807	0.4142454
1	36581814	0.7123113
1	36581895	0.9624324
1	36581910	0.7565127
1	36581956	0.418204
1	36582035	0.8337162
1	36583103	0.837687
1	36585624	0.467406
1	36585722	0.7813924
1	36585857	0.5488745
1	36586255	0.835512
1	36586371	0.3352895
1	36586685	0.9967453
1	36586800	0.7956014
1	36588219	0.9496107
1	36588220	0.5644003
1	36588590	0.4220685
1	36589122	0.1688189
1	36591458	0.8799606
1	36591602	0.5162912
1	36594347	0.6443848
1	36594362	0.09821656
1	36594459	0.9821837
1	36598851	0.385864
1	36598928	0.8844816
1	36599368	0.314332
1	36599377	0.2042131
1	36599434	0.323153
1	36599708	0.8673287
1	36599792	0.6550863
1	36599949	0.9400146
1	36599971	0.4927075
1	36600902	0.365345
1	36604219	0.6647337
1	36604235	0.3338411
1	36604303	0.4555421
1	36604329	0.3697549
1	36605163	0.4391923
1	36605164	0.2710299
1	36607702	0.843216
1	36607704	0.9508097
1	36607736	0.9679398
1	36607753	0.9526582
1	36608223	0.319313
1	36608400	0.4083922
1	36610359	0.4837339
1	36610390	0.2717337
1	36610565	0.3780512
1	36610670	0.4002091
1	36610841	0.07866133
1	36611342	0.2850345
1	36611349	0.3913075
1	36611350	0.5062978
1	36612042	0.1368093
1	36612094	0.2185938
1	36612222	0.9156296
1	36613409	0.7482648
1	36613445	0.8064815
1	36616020	0.8676746
1	36616066	0.234078
1	36617471	0.1869316
1	36617584	0.04315651
1	36618259	0.869946
1	36618368	0.7319023
1	36618846	0.3252883
1	36619367	0.2220505
1	36619546	0.2522575
1	36620315	0.5303766
1	36620471	0.3483673
1	36620766	0.8167441
1	36620861	0.6291537
1	36620873	0.7940792
1	36622149	0.8031021
1	36622312	0.7642061
1	36625760	0.4059214
1	36625897	0.991904
1	36626031	0.0718054
1	36626228	0.2688597
1	36626588	0.615385
1	36626990	0.5870168
1	36627091	0.6595426
1	36627109	0.5061397
1	36627250	0.8494302
1	36666045	0.9763159
1	36668720	0.445668
1	36668907	0.5987689
1	36675613	0.2184732
1	36676234	0.3104646
1	36676251	0.796757
1	36676821	0.8051832
1	36678321	0.2539298
1	36678508	0.7086429
1	36678759	0.8278668
1	36681691	0.291575
1	36681700	0.6606682
1	36681798	0.205123
1	36681879	0.3741389
1	36682050	0.2723152
1	36682128	0.2364306
1	36682214	0.5547041
1	36682257	0.1868576
1	36682305	0.9982915
1	36682840	0.8317415
1	36683055	0.3804882
1	36683120	0.6414562
1	36683166	0.2620683
1	36683449	0.8429028
1	36684928	0.7433456
1	36685027	0.7795211
1	36685221	0.9141603
1	36685234	0.2031925
1	36688769	0.33792
1	36689060	0.8464938
1	36689698	0.9775502
1	36693454	0.9308421
1	36694135	0.4487692
1	36694494	0.3888723
1	36696380	0.700842
1	36696545	0.7658813
1	36696857	0.4434076
1	36697841	0.972517
1	36699584	0.541699
1	36700280	0.6826771
1	36702315	0.3208808
1	36702595	0.6543365
1	36702597	0.96901
1	36702628	0.2337519
1	36702660	0.8678174
1	36702758	0.3435189
1	36702804	0.57658
1	36702913	0.682477
1	36702945	0.7286973
1	36703432	0.3646194
1	36703573	0.6836704
1	36703764	0.7012895
1	36703770	0.2820376
1	36703816	0.119698
1	36704026	0.4943136
1	36704242	0.9961293
1	36704395	0.4807822
1	36704396	0.8273961
1	36704428	0.2830631
1	36704507	0.2645021
1	36705028	0.5459387
1	36705447	0.4113466
1	36706085	0.8096525
1	36707313	0.788383
1	36707376	0.6939505
1	36708349	0.4245833
1	36709740	0.9180633
1	36709762	0.2315704
1	36709842	0.03304731
1	36709956	0.7674494
1	36710020	0.5543338
1	36710301	0.5039326
1	36710493	0.735609
1	36711436	0.6111899
1	36711909	0.3258382
1	36711938	0.840149
1	36712063	0.6190793
1	36712704	0.1520505
1	36713391	0.3091594
1	36713866	0.3296091
1	36713906	0.671247
1	36715771	0.3169008
1	36716664	0.8634416
1	36716696	0.3916881
1	36716780	0.8269949
1	36716843	0.8232756
1	36716905	0.6838155
1	36717043	0.9017166
1	36718268	0.865238
1	36718316	0.8450294
1	36718322	0.7755389
1	36718433	0.2017791
1	36718463	0.6063448
1	36719075	0.6728834
1	36720339	0.3763697
1	36720448	0.7730355
1	36720562	0.9140312
1	36720575	0.564378
1	36720786	0.697794
1	36721233	0.262467
1	36721309	0.8479213
1	36721594	0.959469
1	36721847	0.6162833
1	36721868	0.8313039
1	36722424	0.7136167
1	36722441	0.2516791
1	36722518	0.2733892
1	36723151	0.2626151
1	36723199	0.8679364
1	36723260	0.8934335
1	36723273	0.9098273
1	36723400	0.4891425
1	36723408	0.6759388
1	36723602	0.7706009
1	36724102	0.4791393
1	36724242	0.1056672
1	36724290	0.9174159
1	36724351	0.8915507
1	36724364	0.737088
1	36724491	0.7026594
1	36725617	0.7674681
1	36726121	0.9621636
1	36727890	0.3176063
1	36728008	0.6268722
1	36728046	0.853015
1	36728163	0.1036495
1	36728435	0.2742911
1	36728826	0.9483304
1	36729585	0.4278756
1	36729592	0.9435807
1	36729599	0.7190909
1	36729620	0.9066827
1	36730508	0.4841342
1	36730516	0.4053254
1	36730522	0.1464748
1	36730606	0.9168919
1	36730619	0.9603926
1	36730920	0.5189884
1	36731142	0.1348575
1	36731340	0.8143284
1	36731370	0.2148715
1	36731380	0.08688101
1	36731403	0.04087053
1	36731424	0.2514611
1	36731427	0.1823053
1	36731466	0.4917453
1	36733928	0.6003482
1	36734729	0.9085098
1	36734838	0.8232295
1	36735083	0.2882838
1	36735409	0.8312717
1	36735521	0.847322
1	36735579	0.844289
1	36736089	0.5319271
1	36736270	0.5762892
1	36736749	0.6654792
1	36739062	0.538134
1	36739484	0.5983922
1	36739613	0.8039465
1	36739710	0.43597
1	36739822	0.9003789
1	36740430	0.6417725
1	36740526	0.8951748
1	36740553	0.4802106
1	36740569	0.4806109
1	36740578	0.705013
1	36740822	0.7762837
1	36741921	0.6414113
1	36742065	0.9115119
1	36742075	0.7318565
1	36742114	0.5290188
1	36742153	0.03210977
1	36742184	0.1743005
1	36742294	0.6794503
1	36742311	0.6169932
1	36742415	0.6770027
1	36742616	0.1614096
1	36742869	0.9665962
1	36742870	0.7648305
1	36742940	0.8321726
1	36742946	0.6546376
1	36742978	0.7186961
1	36743137	0.3519088
1	36743152	0.7276305
1	36743163	0.8923682
1	36743382	0.6424693
1	36743974	0.3822568
1	36744201	0.5939925
1	36744267	0.1955534
1	36745322	0.4975308
1	36745384	0.1414296
1	36745385	0.308186
1	36745431	0.98965
1	36745455	0.8019628
1	36745570	0.9065095
1	36746285	0.5580479
1	36746302	0.3264822
1	36746351	0.9320184
1	36746397	0.7979087
1	36746469	0.01124377
1	36746542	0.9801876
1	36746644	0.8884453
1	36746693	0.5990942
1	36746735	0.9327086
1	36746746	0.905537
1	36746751	0.8647791
1	36746785	0.1044502
1	36746843	0.9789089
1	36746912	0.4391482
1	36746932	0.7764659
1	36747073	0.4817269
1	36747093	0.4232578
1	36747243	0.6608489
1	36747430	0.7420153
1	36747462	0.5446617
1	36748225	0.2815323
1	36748312	0.6828514
1	36748464	0.6887537
1	36748893	0.6072367
1	36748981	0.5803571
1	36749904	0.6243274
1	36750340	0.5505283
1	36750341	0.4193431
1	36750561	0.6831135
1	36750615	0.04416099
1	36750759	0.7512181
1	36750766	0.6182455
1	36750873	0.8693144
1	36750980	0.2005606
1	36751093	0.6716867
1	36751156	0.2884305
1	36752090	0.9440993
1	36752190	0.8725855
1	36752444	0.544582
1	36752450	0.2896575
1	36752457	0.2072363
1	36752732	0.485496
1	36752874	0.9230191
1	36753008	0.9459192
1	36753095	0.3366118
1	36753102	0.589949
1	36753139	0.6596906
1	36753507	0.333632
1	36753771	0.6133544
1	36754194	0.2026989
1	36754221	0.1644227
1	36754335	0.5856792
1	36754504	0.8860467
1	36754525	0.9625305
1	36756444	0.2419388
1	36756446	0.2541723
1	36756450	0.8900622
1	36758331	0.4314172
1	36758398	0.450717
1	36758503	0.805668
1	36758569	0.9000556
1	36760429	0.1689873
1	36760464	0.6426808
1	36760505	0.9099673
1	36760526	0.1293137
1	36760542	0.3707235
1	36760576	0.9613399
1	36760577	0.7925493
1	36760704	0.6209952
1	36760723	0.2118956
1	36761472	0.240151
1	36761484	0.911961
1	36761576	0.8443058
1	36761954	0.1566865
1	36762679	0.6799774
1	36762917	0.7821567
1	36763750	0.6161186
1	36764128	0.8265331
1	36764497	0.7904413
1	36764853	0.5812176
1	36765083	0.8455733
1	36765091	0.6368582
1	36765432	0.7235119
1	36765686	0.6302387
1	36765812	0.5110608
1	36765924	0.7965283
1	36766033	0.2142823
1	36766146	0.3295737
1	36766196	0.7224603
1	36766204	0.3817338
1	36766231	0.7345334
1	36766277	0.51183
1	36766507	0.7897618
1	36766508	0.870847
1	36766577	0.9396464
1	36766736	0.6024162
1	36766743	0.4232382
1	36766753	0.9129854
1	36766919	0.09471257
1	36766992	0.4363457
1	36766996	0.8129816
1	36767090	0.5868715
1	36767112	0.8168653
1	36767185	0.986128
1	36767258	0.9771577
1	36767462	0.458743
1	36767555	0.6187081
1	36767618	0.5478573
1	36767652	0.7799486
1	36767780	0.5168343
1	36767851	0.3907137
1	36767859	0.3272455
1	36767862	0.6873792
1	36767989	0.7649694
1	36768053	0.9186246
1	36768583	0.2760668
1	36768657	0.9946102
1	36768692	0.7808978
1	36768777	0.1298736
1	36768822	0.6608201
1	36768974	0.03912599
1	36769037	0.945267
1	36769257	0.7572249
1	36769270	0.4500232
1	36769385	0.8078007
1	36769692	0.4756153
1	36769706	0.8006513
1	36769726	0.5932194
1	36769764	0.7574836
1	36769924	0.2587587
1	36770343	0.8410727
1	36770665	0.6630691
1	36770851	0.9575894
1	36770926	0.2151998
1	36773270	0.9707369
1	36774887	0.1194833
1	36778082	0.3257511
1	36778543	0.5433145
1	36779142	0.6777259
1	36779617	0.7731752
1	36779645	0.7083411
1	36779657	0.8442563
1	36779774	0.2575438
1	36779825	0.7458489
1	36779978	0.6057711
1	36780135	0.5604244
1	36780299	0.5800373
1	36780365	0.824861
1	36780368	0.5979624
1	36780384	0.7168665
1	36780669	0.7827829
1	36780824	0.9885874
1	36781119	0.7004457
1	36782567	0.8266815
1	36782936	0.1427289
1	36782987	0.3852217
1	36783291	0.7312583
1	36783335	0.9179739
1	36783580	0.5899171
1	36783627	0.3718138
1	36783949	0.01504025
1	36784041	0.6133561
1	36784366	0.6186925
1	36784385	0.3044095
1	36784497	0.5953153
1	36784533	0.7651988
1	36784606	0.1850963
1	36784719	0.6470429
1	36784769	0.5810566
1	36784850	0.6816323
1	36785150	0.1047288
1	36785316	0.2426629
1	36785326	0.74852
1	36785565	0.1453267
1	36785569	0.6772278
1	36785747	0.5102403
1	36785962	0.8638745
1	36785993	0.3540167
1	36786112	0.5116413
1	36786129	0.6411749
1	36786131	0.7257427
1	36786336	0.6425334
1	36786361	0.7117472
1	36786479	0.9419949
1	36786529	0.777669
1	36786567	0.8569011
1	36786647	0.9312305
1	36786723	0.8176065
1	36786727	0.3911817
1	36786790	0.8730275
1	36786947	0.7656133
1	36786989	0.8599114
1	36787010	0.740863
1	36787023	0.556891
1	36787446	0.54432
1	36787480	0.2033992
1	36787518	0.1638091
1	36788150	0.2026684
1	36788208	0.9528233
1	36788329	0.8536746
1	36788637	0.6925953
1	36790083	0.3281927
1	36790112	0.6743772
1	36794912	0.6605742
1	36795053	0.8334438
1	36797670	0.2467212
1	36797823	0.3817457
1	36797980	0.6183475
1	36798229	0.4569009
1	36798371	0.2598707
1	36799378	0.128372
1	36799442	0.4219241
1	36799470	0.8413504
1	36799639	0.1336206
1	36802461	0.5066363
1	36802738	0.084624
1	36802740	0.6000734
1	36803677	0.4321014
1	36805977	0.5718118
1	36806687	0.6849334
1	36806964	0.6081123
1	36806966	0.3455033
1	36807903	0.1640395
1	36813048	0.6754895
1	36815791	0.7749577
1	36815914	0.8733362
1	36816292	0.1366051
1	36816638	0.9116002
1	36816741	0.7136799
1	36820251	0.7174458
1	36820257	0.4057749
1	36820279	0.6349228
1	36820493	0.8653396
1	36824285	0.6551141
1	36824370	0.4968895
1	36825265	0.3786698
1	36828190	0.4682659
1	36828346	0.8003385
1	36828400	0.2827288
1	36828405	0.8319751
1	36828588	0.2142511
1	36829182	0.168497
1	36830005	0.2271604
1	36830018	0.2438074
1	36830312	0.1118833
1	36831667	0.3390385
1	36831977	0.7487687
1	36832034	0.0654492
1	36832320	0.2815354
1	36833295	0.8292784
1	36834190	0.08481701
1	36837089	0.1457906
1	36837115	0.1268534
1	36837239	0.8289034
1	36837304	0.542688
1	36839428	0.857239
1	36839508	0.7593685
1	36839892	0.8912057
1	36841605	0.2739384
1	36841763	0.6245356
1	36841854	0.746348
1	36841855	0.6120528
1	36841866	0.8200258
1	36841925	0.959
1	36842223	0.5170415
1	36842471	0.4741171
1	36842766	0.8134387
1	36842864	0.6264782
1	36842950	0.7537578
1	36842959	0.7386908
1	36843026	0.6811704
1	36843240	0.5123789
1	36843309	0.1721031
1	36843385	0.3874217
1	36843427	0.4474051
1	36846013	0.03545876
1	36846173	0.4632128
1	36846823	0.2904393
1	36846845	0.1655819
1	36847018	0.2069279
1	36847200	0.6667889
1	36847241	0.7461902
1	36847382	0.8473777
1	36847396	0.4444692
1	36847404	0.9959491
1	36847456	0.7939884
1	36847632	0.2567104
1	36847764	0.5995767
1	36850610	0.3416857
1	36850687	0.3731175
1	36850736	0.720266
1	36850883	0.9789245
1	36851737	0.6488156
1	36851772	0.6914938
1	36852312	0.8539097
1	36852996	0.9199074
1	36853073	0.5594852
1	36853187	0.8002541
1	36853256	0.904289
1	36853410	0.3629662
1	36853445	0.9220218
1	36855375	0.8883845
1	36855635	0.6114529
1	36855860	0.1651944
1	36856055	0.3605188
1	36856406	0.7473032
1	36856674	0.3555923
1	36856712	0.1254022
1	36856768	0.6777526
1	36857602	0.3088551
1	36857604	0.6369042
1	36857605	0.8395173
1	36857660	0.5867382
1	36857974	0.7026428
1	36858261	0.8651467
1	36859221	0.6628151
1	36859438	0.344696
1	36859953	0.6293846
1	36860374	0.7460022
1	36860498	0.1211929
1	36861337	0.3323261
1	36861457	0.1796826
1	36861815	0.8842239
1	36862059	0.6318832
1	36862197	0.002637266
1	36862367	0.2890093
1	36862649	0.8345341
1	36862652	0.7956221
1	36862703	0.3373315
1	36862959	0.8840424
1	36863408	0.6635754
1	36863677	0.7716468
1	36863830	0.7837596
1	36863865	0.8677659
1	36863942	0.6173471
1	36863997	0.9447576
1	36864325	0.8594335
1	36864361	0.7145349
1	36864465	0.6173255
1	36865071	0.671403
1	36865756	0.792636
1	36865826	0.8162719
1	36865867	0.5502741
1	36865993	0.5319521
1	36866016	0.31794
1	36866713	0.711971
1	36867008	0.7835942
1	36867174	0.7409884
1	36867524	0.5724758
1	36867827	0.2908874
1	36868051	0.08170135
1	36868105	0.3765744
1	36868116	0.5496051
1	36868130	0.8623178
1	36869316	0.635648
1	36869386	0.4178704
1	36869391	0.8416294
1	36869463	0.2898968
1	36869693	0.1355345
1	36869701	0.9275538
1	36869706	0.7830495
1	36869714	0.06533003
1	36869758	0.9326011
1	36869783	0.9625047
1	36869883	0.4916937
1	36870067	0.71896
1	36870105	0.7285354
1	36870178	0.9221076
1	36870880	0.423494
1	36871048	0.7801911
1	36871157	0.184519
1	36871281	0.8340583
1	36871485	0.9995503
1	36871551	0.8908473
1	36871555	0.5276773
1	36871568	0.5036795
1	36871888	0.570981
1	36871950	0.5599315
1	36871998	0.3584736
1	36872051	0.3325406
1	36872454	0.658566
1	36872529	0.2507999
1	36872837	0.6513441
1	36873202	0.6616569
1	36873652	0.198153
1	36873744	0.9131773
1	36874193	0.13508
1	36874226	0.5381321
1	36874900	0.8849615
1	36878151	0.5796657
1	36878189	0.993839
1	36878262	0.2966337
1	36878275	0.6558098
1	36879329	0.9385066
1	36881236	0.06782984
1	36881408	0.8665086
1	36881493	0.3968128
1	36881760	0.8821556
1	36882066	0.9659355
1	36882222	0.8975808
1	36882328	0.6649022
1	36882422	0.5225847
1	36882429	0.2525855
1	36882536	0.4844003
1	36884885	0.6404363
1	36884910	0.6801388
1	36885167	0.927898
1	36886619	0.2646763
1	36886637	0.3229092
1	36886792	0.9868342
1	36888028	0.3752228
1	36888128	0.6737395
1	36892087	0.3752206
1	36892287	0.8293033
1	36892406	0.7249681
1	36892766	0.7252271
1	36892795	0.9552823
1	36893137	0.6540188
1	36893169	0.5501776
1	36893501	0.4481301
1	36896939	0.8606626
1	36897380	0.9833154
1	36897432	0.5868625
1	36897543	0.6276311
1	36897567	0.5856615
1	36897588	0.658421
1	36897612	0.9119641
1	36897638	0.5931057
1	36897736	0.8119358
1	36898714	0.881998
1	36898939	0.1562576
1	36898995	0.9143056
1	36899150	0.4251518
1	36899177	0.6171471
1	36899184	0.3561428
1	36899196	0.8349348
1	36899204	0.7109561
1	36899234	0.9156036
1	36899573	0.7826531
1	36899760	0.5133984
1	36899832	0.6782509
1	36899861	0.146036
1	36900188	0.1376551
1	36904447	0.8633458
1	36904449	0.79893
1	36904469	0.8469707
1	36904518	0.967074
1	36904519	0.5616149
1	36904727	0.6586539
1	36904887	0.8000503
1	36904900	0.1607751
1	36904929	0.8971031
1	36904981	0.9037695
1	36905029	0.869387
1	36905362	0.8935815
1	36905383	0.7330308
1	36905580	0.7361561
1	36905650	0.9697533
1	36906153	0.4762681
1	36906385	0.3491294
1	36906402	0.09163986
1	36906830	0.456589
1	36907202	0.9888934
1	36907534	0.4203372
1	36907815	0.9949017
1	36907921	0.7247831
1	36908838	0.51925
1	36910473	0.7033245
1	36910584	0.9878952
1	36910652	0.9350077
1	36910704	0.3281218
1	36910801	0.2621382
1	36912033	0.2251912
1	36912143	0.7555774
1	36912851	0.5710044
1	36912900	0.8016225
1	36912935	0.1381946
1	36913037	0.9866183
1	36913275	0.8379986
1	36913526	0.1952837
1	36914006	0.8604681
1	36914526	0.2982602
1	36914927	0.8397447
1	36915132	0.1154248
1	36917515	0.7528303
1	36917597	0.7750913
1	36917775	0.9164336
1	36919109	0.4765438
1	36919135	0.7681068
1	36919348	0.2497001
1	36919420	0.7904447
1	36919497	0.9557797
1	36920704	0.2620435
1	36922147	0.293104
1	36922229	0.5138896
1	36922407	0.5387333
1	36923741	0.7029899
1	36923767	0.2483638
1	36923980	0.8063652
1	36924052	0.4231804
1	36924129	0.2597525
1	36925336	0.3962498
1	36927246	0.4259391
1	36927325	0.4921743
1	36927524	0.4917928
1	36927556	0.08143282
1	36927565	0.9696
1	36927604	0.5778216
1	36927920	0.04643703
1	36927931	0.8690803
1	36928802	0.3399219
1	36930199	0.9536453
1	36936629	0.9331082
1	36936724	0.6404997
1	36937037	0.6306694
1	36937439	0.9826276
1	36937615	0.7547427
1	36937637	0.6176226
1	36937706	0.08130176
1	36937920	0.6383186
1	36938009	0.6449773
1	36938021	0.8772566
1	36938176	0.8901467
1	36938182	0.5319796
1	36938832	0.7427063
1	36939441	0.6727977
1	36939442	0.4916486
1	36939920	0.2050422
1	36940150	0.6167312
1	36940198	0.6082128
1	36940839	0.4674793
1	36940928	0.9655248
1	36941073	0.5233368
1	36942473	0.8019165
1	36942489	0.9850596
1	36942667	0.3640806
1	36942922	0.998619
1	36943614	0.1656046
1	36944228	0.7205696
1	36944323	0.6096201
1	36944367	0.4021489
1	36944471	0.5249514
1	36944486	0.886396
1	36944755	0.9856349
1	36944843	0.4019274
1	36944861	0.7718099
1	36945162	0.353955
1	36945174	0.02112495
1	36945830	0.1334475
1	36945902	0.6328702
1	36945984	0.871895
1	36946039	0.9594997
1	36946072	0.9483334
1	36946156	0.1499436
1	36946200	0.2588907
1	36946217	0.3865353
1	36946246	0.4759853
1	36947062	0.6903871
1	36947063	0.9708468
1	36947286	0.6746739
1	36947513	0.4654103
1	36947756	0.7981554
1	36948165	0.4428802
1	36948406	0.04971589
1	36949536	0.9111634
1	36950619	0.9440015
1	36950881	0.5026835
1	36952050	0.5098455
1	36952190	0.9987182
1	36952235	0.1961165
1	36952757	0.5058016
1	36952770	0.9078127
1	36953305	0.5510664
1	36953445	0.5788206
1	36953693	0.3844545
1	36953738	0.346388
1	36953901	0.5162701
1	36954021	0.6351068
1	36954049	0.3186726
1	36954058	0.931361
1	36954122	0.7093647
1	36954292	0.5633584
1	36954885	0.7755895
1	36957730	0.4619588
1	36958335	0.6808373
1	36958525	0.7317641
1	36959577	0.6124827
1	36961427	0.2821467
1	36961652	0.636866
1	36962233	0.9793622
1	36962266	0.747953
1	36963519	0.886156
1	36964604	0.6727391
1	36964836	0.7925003
1	36965244	0.7268297
1	36968211	0.5293249
1	36968290	0.9675229
1	36968296	0.2450469
1	36968316	0.1288327
1	36968675	0.2103395
1	36968938	0.4051345
1	36969019	0.8745821
1	36969049	0.7554076
1	36969175	0.02909686
1	36969176	0.02921872
1	36969290	0.2948902
1	36971073	0.8514563
1	36971140	0.5514148
1	36971157	0.7167879
1	36971176	0.713875
1	36971450	0.01350874
1	36971460	0.4374063
1	36971669	0.1789148
1	36974489	0.7028293
1	36974536	0.3964097
1	36974605	0.01446441
1	36974697	0.8627605
1	36974709	0.3465069
1	36974873	0.5550899
1	36975206	0.1978514
1	36975280	0.2929454
1	36975380	0.6605465
1	36978099	0.3567699
1	36978183	0.2870825
1	36978293	0.2623748
1	36978417	0.2505972
1	36978569	0.3478576
1	36978647	0.890196
1	36978660	0.6254217
1	36978967	0.6355588
1	36980136	0.1887492
1	36980168	0.2081887
1	36980453	0.840804
1	36980616	0.5224229
1	36980650	0.9769967
1	36980998	0.8993865
1	36981010	0.7146231
1	36981216	0.9825083
1	36981609	0.6679913
1	36981610	0.4238591
1	36982059	0.6740375
1	36982244	0.898193
1	36982250	0.6130625
1	36982298	0.7257705
1	36982406	0.3333232
1	36982459	0.3353209
1	36982478	0.5558381
1	36983132	0.3451074
1	36983423	0.2774995
1	36983538	0.1306429
1	36983707	0.9119528
1	36983726	0.8206673
1	36984631	0.4123322
1	36984752	0.2288832
1	36984860	0.8716368
1	36985693	0.1491911
1	36985833	0.9097933
1	36986113	0.9421162
1	36986165	0.8710096
1	36986209	0.7804596
1	36986246	0.2301629
1	36986316	0.1650511
1	36986323	0.1604225
1	36986731	0.7437718
1	36987313	0.1400999
1	36988386	0.01200842
1	36988498	0.3985944
1	36988988	0.2968463
1	36988990	0.7854634
1	36989087	0.4088135
1	36989115	0.4382765
1	36989197	0.5889485
1	36989356	0.3631076
1	36989458	0.2513383
1	36989477	0.6932872
1	36989493	0.6453179
1	36989653	0.934228
1	36989857	0.5573747
1	36989934	0.5274551
1	36990270	0.7263722
1	36990529	0.5402855
1	36990834	0.8658552
1	36990855	0.1952805
1	36990905	0.332881
1	36990907	0.3602169
1	36991059	0.5052969
1	36991160	0.06925253
1	36991200	0.07894504
1	36991273	0.5257192
1	36991364	0.6769575
1	36991375	0.5193942
1	36991424	0.7814193
1	36991514	0.8158354
1	36991516	0.1459513
1	36991573	0.401942
1	36991623	0.7920305
1	36991771	0.4271541
1	36991897	0.8149068
1	36992037	0.7535241
1	36992099	0.5470488
1	36992248	0.8056423
1	36992256	0.5767267
1	36992258	0.3351232
1	36992583	0.5185356
1	36992589	0.5532621
1	36992718	0.7012367
1	36993250	0.1375921
1	36993851	0.1364724
1	36993877	0.7105992
1	36993899	0.8799957
1	36993933	0.7142895
1	36993957	0.3858251
1	36993995	0.1521086
1	36994014	0.3747785
1	36994060	0.9619358
1	36994094	0.01665361
1	36994190	0.8102174
1	36994259	0.3494497
1	36994267	0.344177
1	36994284	0.5912474
1	36994310	0.8065332
1	36994463	0.3399704
1	36994478	0.1216708
1	36995056	0.3752969
1	36995413	0.3327581
1	37000009	0.1150926
1	37000157	0.05322602
1	37000437	0.7909087
1	37000667	0.8295466
1	37000916	0.8765811
1	37001162	0.7359554
1	37001482	0.8357973
1	37002392	0.7227699
1	37002523	0.453587
1	37002556	0.8380148
1	37002557	0.9600899
1	37002723	0.7105441
1	37002795	0.7830806
1	37002942	0.7701262
1	37003352	0.2506032
1	37003422	0.6550944
1	37003474	0.4533489
1	37003556	0.4317744
1	37003624	0.5786917
1	37003712	0.3176853
1	37003872	0.1944599
1	37003920	0.9367479
1	37004085	0.6705763
1	37004086	0.9813793
1	37004331	0.05807981
1	37004360	0.4723092
1	37004413	0.1657749
1	37004423	0.8595412
1	37004483	0.1071417
1	37004513	0.8861695
1	37004530	0.6562495
1	37004555	0.9960359
1	37004586	0.07016777
1	37004649	0.02230865
1	37004743	0.7216115
1	37006090	0.5554324
1	37006136	0.4010232
1	37006353	0.6195449
1	37006393	0.6209588
1	37018877	0.2578582
1	37019059	0.5749526
1	37019065	0.837527
1	37019071	0.9447932
1	37019146	0.7190054
1	37019322	0.2255644
1	37019464	0.6784116
1	37019469	0.6295161
1	37019522	0.7704408
1	37019561	0.6539626
1	37019576	0.3839193
1	37020874	0.5345459
1	37021269	0.6977512
1	37021336	0.816449
1	37022267	0.2053834
1	37022618	0.06359431
1	37022627	0.04002856
1	37022684	0.6704192
1	37022958	0.6527397
1	37023042	0.2048221
1	37023199	0.9244618
1	37023221	0.566836
1	37023396	0.8566839
1	37023428	0.5692945
1	37023457	0.8962566
1	37023582	0.4337044
1	37023584	0.674906
1	37023818	0.8719012
1	37024019	0.3935122
1	37024068	0.03150187
1	37025171	0.8800924
1	37025767	0.9238799
1	37025891	0.6080218
1	37026026	0.5845133
1	37026440	0.4637692
1	37026449	0.9223579
1	37026506	0.6838469
1	37026780	0.2702972
1	37026864	0.7597851
1	37027021	0.9782988
1	37027043	0.6163239
1	37027404	0.6034463
1	37027406	0.1278506
1	37027640	0.1996235
1	37027778	0.5347073
1	37027841	0.7741144
1	37027890	0.7172193
1	37027913	0.2826316
1	37028263	0.1123288
1	37028323	0.6777189
1	37028392	0.3935937
1	37028443	0.2342243
1	37028675	0.5520777
1	37028993	0.3809764
1	37030217	0.5790191
1	37030777	0.8762621
1	37030881	0.333717
1	37031039	0.6138218
1	37031073	0.138579
1	37031205	0.8909126
1	37031226	0.022808
1	37031919	0.5644247
1	37032620	0.3928531
1	37033099	0.2752724
1	37033209	0.3179852
1	37033313	0.9619624
1	37033346	0.07764653
1	37033409	0.1575601
1	37033412	0.5400087
1	37034058	0.6605339
1	37034355	0.16399
1	37034426	0.8301038
1	37034508	0.7006874
1	37034515	0.6853566
1	37035500	0.1203413
1	37035702	0.7561965
1	37035891	0.8939681
1	37036159	0.8881792
1	37036318	0.7283474
1	37036411	0.3907412
1	37036458	0.2437847
1	37036675	0.2215439
1	37036876	0.5630213
1	37037514	0.2773237
1	37037677	0.8083353
1	37037887	0.4057626
1	37037915	0.5952406
1	37038842	0.5996039
1	37038958	0.3041257
1	37038960	0.7415975
1	37039184	0.09442257
1	37039261	0.4412701
1	37039262	0.4412701
1	37039665	0.6827442
1	37039736	0.3015657
1	37039787	0.3307644
1	37039902	0.7924965
1	37040115	0.7558384
1	37040238	0.6604714
1	37040604	0.512706
1	37040978	0.4571501
1	37041434	0.728388
1	37042044	0.5904071
1	37042075	0.9095644
1	37042081	0.1198074
1	37042329	0.8182908
1	37042897	0.8298853
1	37042911	0.8846638
1	37043057	0.8101046
1	37043175	0.2334437
1	37043216	0.5449375
1	37045334	0.8249347
1	37045680	0.8723183
1	37046436	0.8215218
1	37048008	0.5032506
1	37049579	0.9257541
1	37049977	0.8462762
1	37050023	0.3330637
1	37050395	0.7791767
1	37050501	0.6073357
1	37050657	0.3190464
1	37050692	0.001415237
1	37051277	0.6018797
1	37051447	0.3566476
1	37051672	0.754743
1	37052235	0.9106588
1	37052344	0.5404494
1	37052822	0.3228257
1	37053158	0.7166167
1	37053297	0.3632982
1	37053633	0.8626934
1	37053749	0.09581292
1	37053840	0.7136477
1	37053986	0.5688063
1	37054094	0.3416344
1	37054110	0.4087327
1	37054118	0.9931817
1	37054127	0.1184751
1	37054270	0.535176
1	37054571	0.7351692
1	37055681	0.5986383
1	37056212	0.8558784
1	37056266	0.7195549
1	37056297	0.8741616
1	37058531	0.1208063
1	37058736	0.5357128
1	37060943	0.9838079
1	37061044	0.2252204
1	37061062	0.6304525
1	37061097	0.5165266
1	37061156	0.3049144
1	37061164	0.3096507
1	37061203	0.1969122
1	37061260	0.2532198
1	37062709	0.4515857
1	37062723	0.9499913
1	37062783	0.1717585
1	37062993	0.7053774
1	37063197	0.5620528
1	37063225	0.5979064
1	37063397	0.4854958
1	37063590	0.06526561
1	37063612	0.5616414
1	37088425	0.1092793
1	37106365	0.1035493
1	37106428	0.9563382
1	37106557	0.8565745
1	37106619	0.948946
1	37109028	0.8494919
1	37110313	0.9484502
1	37110329	0.1719158
1	37110659	0.7509106
1	37111561	0.4689395
1	37120618	0.6821082
1	37120831	0.6261832
1	37121089	0.9664145
1	37121369	0.3474214
1	37122227	0.3881249
1	37126152	0.8608744
1	37126882	0.9296818
1	37126981	0.4481752
1	37126982	0.1901883
1	37129509	0.9637924
1	37130150	0.1099949
1	37130408	0.9706351
1	37133239	0.7419303
1	37133313	0.7843056
1	37134130	0.9375144
1	37134482	0.1989828
1	37135921	0.7304959
1	37137063	0.8694479
1	37137941	0.8342332
1	37139068	0.9139566
1	37140175	0.5178865
1	37141300	0.8380979
1	37145774	0.9062758
1	37147075	0.3673984
1	37147172	0.6486752
1	37148992	0.5106222
1	37149089	0.9973463
1	37150909	0.4815773
1	37151006	0.6699903
1	37152826	0.5102283
1	37152923	0.612983
1	37154743	0.6577823
1	37154840	0.9401492
1	37157662	0.9150477
1	37160685	0.3261888
1	37161033	0.5961629
1	37163648	0.1536048
1	37165546	0.6610081
1	37165551	0.6321891
1	37165589	0.693165
1	37165637	0.4415696
1	37167235	0.6005647
1	37167251	0.8124773
1	37171089	0.6996502
1	37173345	0.5751884
1	37173352	0.2071899
1	37175239	0.3979724
1	37176036	0.7159406
1	37176263	0.630605
1	37180247	0.9584473
1	37180450	0.2709635
1	37180707	0.9076905
1	37180708	0.8810331
1	37180727	0.818392
1	37181138	0.2763903
1	37181215	0.5289588
1	37181271	0.8836753
1	37181400	0.810349
1	37181431	0.3136791
1	37181691	0.4549961
1	37181774	0.989687
1	37181879	0.6543433
1	37182051	0.7003171
1	37182118	0.5080055
1	37183474	0.8526656
1	37183477	0.9003807
1	37183539	0.7559413
1	37183583	0.5331674
1	37183847	0.8703716
1	37184015	0.8643048
1	37184087	0.8964295
1	37184142	0.4855013
1	37184166	0.925298
1	37184393	0.7904009
1	37184582	0.8874259
1	37184684	0.3555427
1	37184732	0.7540598
1	37184776	0.4801327
1	37185011	0.9302848
1	37185115	0.888113
1	37185402	0.8697397
1	37185404	0.621096
1	37185450	0.8330125
1	37185468	0.993781
1	37185623	0.6191039
1	37185625	0.4468336
1	37185641	0.6671439
1	37185654	0.6858268
1	37186090	0.4826133
1	37186100	0.6748438
1	37186162	0.6291177
1	37186892	0.6130974
1	37187032	0.6492651
1	37187130	0.9914936
1	37187156	0.975726
1	37187164	0.5516546
1	37187178	0.3445348
1	37187196	0.888102
1	37187213	0.3500151
1	37187359	0.8719578
1	37188100	0.681355
1	37188116	0.8957109
1	37192159	0.7702669
1	37192171	0.4978368
1	37192285	0.8460112
1	37192381	0.4925524
1	37192602	0.2674876
1	37192624	0.5965982
1	37192625	0.3487167
1	37192814	0.6779323
1	37194499	0.9197266
1	37194646	0.7755729
1	37200180	0.7794301
1	37200513	0.6106038
1	37200534	0.6193781
1	37200715	0.08538921
1	37200790	0.05093977
1	37200938	0.7364811
1	37200995	0.1531044
1	37201052	0.266829
1	37201064	0.7479778
1	37201065	0.690996
1	37201269	0.8251928
1	37201498	0.6577975
1	37201552	0.7145407
1	37203152	0.8760499
1	37203351	0.9246921
1	37203490	0.6682238
1	37203587	0.5749557
1	37208470	0.8754149
1	37208570	0.3059952
1	37208636	0.3194572
1	37208653	0.6836692
1	37208654	0.6942931
1	37208678	0.4287507
1	37208688	0.8309829
1	37209567	0.9680486
1	37209596	0.6073583
1	37209630	0.826153
1	37209685	0.8242657
1	37209745	0.9821131
1	37209814	0.6215524
1	37210065	0.06258068
1	37210145	0.8877707
1	37210493	0.07884033
1	37210630	0.1720011
1	37210643	0.9352251
1	37210806	0.9236251
1	37210947	0.2813986
1	37210980	0.7413265
1	37211016	0.4670024
1	37211122	0.5818324
1	37211212	0.8105332
1	37211221	0.5561235
1	37215436	0.4246472
1	37215551	0.7286531
1	37216356	0.4195357
1	37217608	0.5153592
1	37217635	0.635427
1	37217668	0.8559236
1	37217720	0.523361
1	37217963	0.1785981
1	37217970	0.2848522
1	37218617	0.9794942
1	37218930	0.991272
1	37219136	0.373275
1	37219256	0.8204179
1	37219658	0.6568099
1	37220211	0.9539002
1	37220332	0.2983815
1	37220396	0.5093347
1	37220400	0.6221041
1	37220514	0.8374218
1	37220545	0.3867244
1	37220642	0.4427605
1	37220730	0.4431579
1	37221149	0.6163747
1	37221376	0.6087619
1	37221564	0.4635589
1	37221690	0.9276344
1	37221732	0.715193
1	37221919	0.5365149
1	37224330	0.8872656
1	37224463	0.02950828
1	37224468	0.8363228
1	37226581	0.618393
1	37227132	0.9380649
1	37227140	0.9389041
1	37227249	0.6908169
1	37227295	0.7020075
1	37227305	0.8362077
1	37227316	0.912397
1	37227445	0.327835
1	37227768	0.7302538
1	37228159	0.3936757
1	37230365	0.1284065
1	37231641	0.162046
1	37232748	0.6712503
1	37233535	0.7737216
1	37233952	0.09281207
1	37233958	0.3921338
1	37234069	0.8114343
1	37234078	0.2708082
1	37234099	0.8322545
1	37234363	0.7028928
1	37234780	0.3446654
1	37234819	0.5211075
1	37235122	0.6842485
1	37235238	0.5721991
1	37235260	0.5065215
1	37235296	0.3615374
1	37235412	0.7465333
1	37237947	0.9393999
1	37238101	0.2344377
1	37238289	0.9160505
1	37239399	0.3259669
1	37239591	0.8886553
1	37239767	0.8433682
1	37240120	0.1339156
1	37241376	0.2955078
1	37241435	0.5497088
1	37241540	0.7730263
1	37242112	0.5718313
1	37242163	0.6909696
1	37242211	0.6323198
1	37242247	0.7897342
1	37242289	0.8239304
1	37242455	0.1665545
1	37242717	0.06105588
1	37244146	0.9260404
1	37244266	0.8485253
1	37244336	0.67299
1	37244357	0.3428399
1	37245135	0.8297128
1	37245289	0.7608133
1	37245477	0.1514379
1	37246587	0.790183
1	37246779	0.6640093
1	37246955	0.8523688
1	37249653	0.7621145
1	37249661	0.769024
1	37249667	0.8218043
1	37249710	0.847864
1	37250944	0.1816535
1	37251049	0.8937877
1	37251317	0.1093348
1	37251403	0.4755603
1	37251436	0.7217158
1	37251443	0.8168688
1	37251556	0.1194285
1	37251869	0.8752935
1	37251872	0.9533356
1	37251897	0.7737122
1	37252210	0.7844329
1	37252799	0.3393539
1	37252899	0.9188461
1	37252938	0.7820246
1	37257033	0.2262636
1	37257206	0.6408399
1	37257325	0.3789504
1	37257652	0.5833197
1	37257728	0.2975435
1	37257898	0.7263601
1	37258571	0.9241298
1	37258586	0.2017073
1	37258597	0.7521777
1	37258732	0.2129207
1	37258850	0.8391415
1	37258913	0.3595396
1	37259237	0.6216445
1	37259304	0.8456308
1	37259450	0.3884472
1	37259484	0.6167073
1	37259536	0.5089737
1	37259554	0.01028073
1	37259661	0.8161204
1	37259740	0.1853278
1	37259796	0.9555491
1	37260090	0.09644776
1	37260098	0.8348897
1	37260252	0.5004162
1	37260304	0.9121887
1	37260308	0.8036257
1	37260331	0.5829595
1	37260349	0.7606889
1	37261025	0.7282954
1	37261204	0.4630108
1	37261253	0.5693783
1	37261537	0.6161887
1	37261594	0.1550034
1	37262105	0.4183876
1	37262197	0.6429403
1	37262338	0.8306598
1	37262397	0.441466
1	37262451	0.5459988
1	37262767	0.1702115
1	37262778	0.3753735
1	37263106	0.6476414
1	37263368	0.06550235
1	37263451	0.7675278
1	37263463	0.9405705
1	37263647	0.06560722
1	37263668	0.4002799
1	37263805	0.7421712
1	37265101	0.6867402
1	37265166	0.3532485
1	37265642	0.3793841
1	37265703	0.9409817
1	37266062	0.9509985
1	37266401	0.7234726
1	37266445	0.5177648
1	37266499	0.8394251
1	37266625	0.5121857
1	37266658	0.431782
1	37266705	0.4569114
1	37266826	0.8037042
1	37266832	0.300396
1	37266957	0.3810016
1	37267022	0.3682385
1	37267137	0.9433024
1	37267138	0.8698306
1	37267426	0.9407644
1	37267592	0.8489167
1	37267617	0.2495524
1	37267629	0.1387248
1	37267952	0.8055831
1	37267982	0.2615034
1	37268000	0.9934278
1	37268044	0.3637167
1	37270946	0.5412583
1	37271034	0.7411779
1	37271060	0.6132928
1	37271734	0.7010091
1	37271865	0.8400133
1	37272260	0.6617383
1	37272296	0.8494085
1	37272393	0.8706216
1	37272394	0.6234353
1	37272668	0.3213083
1	37273144	0.6971864
1	37273282	0.3705514
1	37273496	0.2795421
1	37274458	0.8646513
1	37274467	0.9880401
1	37274993	0.6295618
1	37275029	0.4963315
1	37275126	0.0456759
1	37275127	0.4716909
1	37275401	0.3721442
1	37276228	0.5456048
1	37279036	0.9655316
1	37280650	0.2983736
1	37280664	0.1992288
1	37282112	0.9983189
1	37282171	0.9407685
1	37283368	0.625895
1	37283433	0.5955028
1	37283510	0.1439171
1	37283520	0.8825357
1	37283538	0.1094312
1	37283631	0.9733531
1	37283784	0.3585654
1	37283793	0.3451956
1	37283800	0.2940797
1	37283854	0.8657944
1	37283943	0.9774725
1	37283993	0.2273083
1	37284247	0.5011655
1	37284328	0.6283729
1	37284585	0.9002904
1	37284609	0.4380143
1	37284720	0.459753
1	37285234	0.1165214
1	37285280	0.170458
1	37285411	0.4665661
1	37285453	0.3513365
1	37285512	0.2694716
1	37285531	0.6581722
1	37285590	0.82711
1	37285641	0.672211
1	37285904	0.4977128
1	37285914	0.5770436
1	37285990	0.3120656
1	37285997	0.8475906
1	37286029	0.3286282
1	37286306	0.9882688
1	37286357	0.8609968
1	37286365	0.7473627
1	37286409	0.9400977
1	37286549	0.6968034
1	37286685	0.8039518
1	37288792	0.5479144
1	37289030	0.6480603
1	37289771	0.9954314
1	37290109	0.3967065
1	37291033	0.8431401
1	37293378	0.5903449
1	37293565	0.4801597
1	37293611	0.5440631
1	37294457	0.8985918
1	37295381	0.8745745
1	37295966	0.6411925
1	37297555	0.5550428
1	37298467	0.5940098
1	37300087	0.2491895
1	37300133	0.6135726
1	37300629	0.9461689
1	37300641	0.2796565
1	37300733	0.6028759
1	37301969	0.1091404
1	37302282	0.8434861
1	37303771	0.9502481
1	37305218	0.3905586
1	37305247	0.3921041
1	37309237	0.6868923
1	37310692	0.3670149
1	37311058	0.9038028
1	37311136	0.7847251
1	37311163	0.9753442
1	37311639	0.2676676
1	37311881	0.7957766
1	37311986	0.7311587
1	37312173	0.253372
1	37314095	0.5302555
1	37314193	0.9984487
1	37314233	0.1766295
1	37315719	0.9527776
1	37315761	0.6685256
1	37315976	0.6234102
1	37318992	0.3749035
1	37319260	0.2703522
1	37319365	0.4395603
1	37319413	0.1917399
1	37319521	0.3559653
1	37319896	0.6797255
1	37319918	0.7192768
1	37323084	0.7285375
1	37323462	0.4400302
1	37323911	0.4264652
1	37324227	0.6632585
1	37324231	0.2209269
1	37324235	0.07709816
1	37325694	0.2521011
1	37326066	0.6630994
1	37326462	0.8284633
1	37326689	0.3045172
1	37326833	0.3960094
1	37329245	0.2892387
1	37329832	0.5393809
1	37330071	0.8208914
1	37339023	0.3162532
1	37339352	0.9977032
1	37339730	0.3607335
1	37341180	0.7059786
1	37341204	0.5019441
1	37341426	0.8611102
1	37341466	0.8904009
1	37341540	0.09969991
1	37343097	0.6826812
1	37344253	0.3460863
1	37346036	0.1239286
1	37347175	0.6514595
1	37347381	0.2487982
1	37347504	0.6158271
1	37347882	0.3944642
1	37348331	0.8145014
1	37350114	0.706671
1	37350486	0.3267257
1	37355299	0.9922931
1	37355413	0.9475344
1	37355633	0.7011165
1	37356756	0.8736111
1	37356942	0.8810571
1	37356977	0.1842887
1	37357001	0.1506225
1	37357043	0.8938702
1	37357051	0.7889126
1	37358362	0.4816153
1	37359145	0.3250532
1	37359408	0.2626281
1	37361422	0.1453888
1	37362207	0.421699
1	37362282	0.5906214
1	37362348	0.9730329
1	37362358	0.01119244
1	37363178	0.5115969
1	37363699	0.5810042
1	37363703	0.2802765
1	37364579	0.9450609
1	37364586	0.6665219
1	37364612	0.7738009
1	37366217	0.3902086
1	37366351	0.5351182
1	37367169	0.6706705
1	37368464	0.8568386
1	37368675	0.5243321
1	37368914	0.749983
1	37369015	0.4324681
1	37369068	0.4423591
1	37369086	0.7649657
1	37369140	0.5239659
1	37369207	0.7187082
1	37369289	0.5788873
1	37369454	0.7778599
1	37372264	0.4944863
1	37372396	0.4446977
1	37372475	0.9718126
1	37372670	0.9402049
1	37373110	0.7505364
1	37373295	0.9161423
1	37373417	0.8650719
1	37373597	0.3692183
1	37374112	0.9751996
1	37374272	0.7478114
1	37374778	0.1085458
1	37374783	0.0343708
1	37376202	0.6451081
1	37376219	0.5875172
1	37378173	0.650268
1	37382506	0.6360453
1	37382768	0.5098085
1	37382885	0.8286213
1	37384762	0.8567812
1	37384928	0.2069865
1	37387403	0.8213888
1	37388359	0.9647194
1	37391407	0.2992019
1	37391421	0.4080579
1	37391422	0.322811
1	37392612	0.3457873
1	37392747	0.6099536
1	37393665	0.6179287
1	37394999	0.7889042
1	37395325	0.600779
1	37395413	0.2672488
1	37396887	0.5112865
1	37396996	0.5670115
1	37397834	0.8437305
1	37398116	0.9390882
1	37398174	0.3218329
1	37398710	0.5310256
1	37398928	0.9332609
1	37399406	0.5232924
1	37401571	0.8655304
1	37404541	0.4999109
1	37404768	0.5778597
1	37404790	0.7208861
1	37404905	0.5702281
1	37405039	0.7182712
1	37405170	0.8369927
1	37405699	0.9778177
1	37405778	0.5425573
1	37405823	0.5190264
1	37405960	0.2469825
1	37406040	0.3288521
1	37406838	0.1290779
1	37407308	0.8664628
1	37407350	0.4092261
1	37407927	0.9902259
1	37408307	0.6161428
1	37408386	0.8359463
1	37408393	0.9499866
1	37408489	0.8413161
1	37408580	0.3372807
1	37408666	0.7064253
1	37408869	0.4740641
1	37409018	0.9307787
1	37409025	0.5904902
1	37409204	0.2810948
1	37409206	0.6315774
1	37409214	0.5598848
1	37409220	0.5797291
1	37409244	0.7420092
1	37409493	0.9708598
1	37409655	0.6474913
1	37409701	0.9661324
1	37409946	0.3022044
1	37410433	0.4469083
1	37410574	0.1769197
1	37410616	0.8620862
1	37410744	0.5842655
1	37410800	0.3992692
1	37410920	0.9522174
1	37411147	0.9770871
1	37411743	0.08273151
1	37411824	0.8561455
1	37412085	0.5476449
1	37412224	0.3844443
1	37412259	0.751085
1	37413262	0.7923206
1	37413605	0.2136341
1	37413634	0.7936425
1	37413773	0.2833128
1	37413826	0.1270382
1	37413837	0.6979262
1	37413935	0.234234
1	37413942	0.2000511
1	37413952	0.4531708
1	37414020	0.4110307
1	37414059	0.3549199
1	37414139	0.1823276
1	37414152	0.3937059
1	37414252	0.6424438
1	37414261	0.4062998
1	37414292	0.9149238
1	37414317	0.1601751
1	37414339	0.9216649
1	37414390	0.6484923
1	37414437	0.009587741
1	37414525	0.9268074
1	37414543	0.1961016
1	37414549	0.8277273
1	37414634	0.9927376
1	37414710	0.9556564
1	37414738	0.1961485
1	37414739	0.5141589
1	37414989	0.3217584
1	37414994	0.2133932
1	37415007	0.9967225
1	37415015	0.2785835
1	37415021	0.2854894
1	37415140	0.587387
1	37415216	0.5799322
1	37415246	0.3204816
1	37415349	0.726791
1	37415814	0.9227951
1	37415891	0.9783688
1	37415896	0.189445
1	37415976	0.7063598
1	37416086	0.5959588
1	37416213	0.657824
1	37416723	0.4365932
1	37416772	0.8737775
1	37416863	0.8711762
1	37416882	0.651825
1	37416910	0.5401693
1	37416986	0.6062573
1	37417080	0.3361616
1	37417098	0.6499457
1	37417906	0.7390268
1	37418088	0.4296771
1	37418166	0.3399986
1	37418230	0.4455126
1	37418427	0.08312439
1	37418434	0.4030282
1	37418470	0.07148442
1	37418480	0.1775412
1	37418496	0.1488275
1	37418515	0.3809627
1	37418556	0.3363765
1	37418570	0.568231
1	37418662	0.3983073
1	37418671	0.6133976
1	37418685	0.7981938
1	37418691	0.9522986
1	37418726	0.7487074
1	37418735	0.8468159
1	37418750	0.9360635
1	37418763	0.8169722
1	37418777	0.5767269
1	37418821	0.9667744
1	37418881	0.9906506
1	37418883	0.5377325
1	37418907	0.6465945
1	37418922	0.4674885
1	37418923	0.377496
1	37418924	0.3675815
1	37419051	0.497556
1	37419379	0.94723
1	37419515	0.490166
1	37419516	0.7795755
1	37419866	0.545398
1	37419902	0.9813461
1	37419904	0.4624528
1	37419964	0.7444849
1	37420151	0.6829268
1	37420202	0.5692277
1	37420272	0.2087793
1	37420768	0.88133
1	37421337	0.5464384
1	37421338	0.5956611
1	37421493	0.5283514
1	37421660	0.4522085
1	37422110	0.4482248
1	37422116	0.5944583
1	37422284	0.01000425
1	37422596	0.06647681
1	37423098	0.9212548
1	37423137	0.7314052
1	37423261	0.708791
1	37423376	0.5112771
1	37423408	0.7326629
1	37423567	0.6075813
1	37423716	0.6994768
1	37424035	0.7532523
1	37424161	0.7527545
1	37424265	0.6593491
1	37424271	0.8189362
1	37424356	0.9648036
1	37424452	0.6468938
1	37424590	0.3494494
1	37424936	0.9816897
1	37425119	0.5998597
1	37425213	0.896158
1	37425325	0.7081071
1	37425474	0.5141869
1	37425476	0.3543358
1	37425483	0.9306861
1	37425548	0.1875232
1	37425583	0.4127231
1	37425593	0.781245
1	37425714	0.7996751
1	37425796	0.3164055
1	37425812	0.573258
1	37425835	0.7885084
1	37425865	0.8051988
1	37425952	0.3055771
1	37426035	0.6874211
1	37426053	0.03689104
1	37426213	0.1946035
1	37426382	0.9468442
1	37426541	0.3636588
1	37426995	0.07747229
1	37427007	0.1288359
1	37427156	0.6756344
1	37427191	0.5295489
1	37427595	0.7816048
1	37427990	0.2852695
1	37428380	0.6238601
1	37428394	0.175171
1	37428408	0.9535205
1	37428478	0.939285
1	37428486	0.8252467
1	37428674	0.4731606
1	37428707	0.790916
1	37428891	0.7243253
1	37428936	0.9257646
1	37428998	0.8161076
1	37429056	0.5435077
1	37429131	0.8459469
1	37432098	0.1644661
1	37432327	0.9737823
1	37432916	0.4316088
1	37433040	0.4110099
1	37433519	0.02949097
1	37433865	0.7071502
1	37434322	0.1042118
1	37434335	0.08352178
1	37434399	0.917878
1	37434416	0.6591548
1	37434583	0.7301728
1	37434640	0.4306128
1	37434752	0.7092837
1	37435414	0.7780795
1	37437260	0.8323809
1	37437978	0.3487722
1	37438147	0.7553094
1	37441252	0.05587213
1	37444053	0.130876
1	37444531	0.8055181
1	37444672	0.8748756
1	37444702	0.9036916
1	37444940	0.7836418
1	37445249	0.4640436
1	37445438	0.9327547
1	37446675	0.547862
1	37446958	0.5708605
1	37448628	0.4608011
1	37448817	0.7239454
1	37449435	0.09366467
1	37449557	0.7007482
1	37449599	0.9392324
1	37451937	0.8292339
1	37452007	0.3466323
1	37452196	0.4213358
1	37452814	0.9224591
1	37453748	0.618787
1	37453758	0.5889604
1	37453822	0.1261855
1	37453839	0.8996247
1	37453884	0.447454
1	37453890	0.6931823
1	37454045	0.3084262
1	37454659	0.545149
1	37455135	0.9520749
1	37455191	0.702866
1	37455275	0.8456543
1	37455362	0.8127515
1	37455461	0.644065
1	37455585	0.1393625
1	37455599	0.6222945
1	37455615	0.7942156
1	37455673	0.1183557
1	37455692	0.9707312
1	37456140	0.6425606
1	37456224	0.4539046
1	37456257	0.4944688
1	37457002	0.8574992
1	37457198	0.02498277
1	37457287	0.519478
1	37457295	0.7273858
1	37457340	0.7029529
1	37457546	0.345552
1	37457836	0.645185
1	37458687	0.6013439
1	37458865	0.8890155
1	37458892	0.6136583
1	37458990	0.2259203
1	37459900	0.6371458
1	37459920	0.1704873
1	37460058	0.4584146
1	37460178	0.7409881
1	37460241	0.7866289
1	37460312	0.007245247
1	37460326	0.003943624
1	37460370	0.08074917
1	37460403	0.4121017
1	37460404	0.550122
1	37460421	0.3662684
1	37460423	0.4913426
1	37460562	0.87321
1	37460566	0.7930984
1	37460585	0.9392916
1	37460610	0.4287415
1	37460639	0.4269452
1	37460711	0.1715313
1	37460762	0.02618448
1	37460803	0.9817222
1	37460837	0.7158232
1	37460838	0.2606117
1	37460868	0.9384184
1	37460891	0.5878298
1	37460930	0.2203846
1	37460950	0.2263661
1	37460975	0.7041168
1	37461107	0.861778
1	37461169	0.2150787
1	37461218	0.1718309
1	37461270	0.6300833
1	37461391	0.730091
1	37461411	0.781907
1	37461620	0.1790164
1	37461687	0.4605102
1	37461789	0.4526841
1	37461790	0.4082791
1	37461805	0.8244815
1	37461809	0.9991149
1	37461878	0.6589772
1	37461929	0.5270182
1	37461959	0.1618338
1	37462050	0.851962
1	37462422	0.3559474
1	37462471	0.2083234
1	37462540	0.6129841
1	37462549	0.5997795
1	37462668	0.181708
1	37462721	0.5556236
1	37465153	0.825192
1	37465382	0.5529765
1	37465717	0.9639118
1	37465759	0.9137868
1	37465811	0.553149
1	37468304	0.1220695
1	37468403	0.04505955
1	37469588	0.669632
1	37469818	0.5258738
1	37469902	0.6543946
1	37469939	0.293261
1	37469963	0.8558556
1	37470045	0.547343
1	37470071	0.3839209
1	37470080	0.3232026
1	37470089	0.6684319
1	37470096	0.414648
1	37470238	0.9499267
1	37470329	0.6384194
1	37470364	0.6471188
1	37470446	0.9719515
1	37470451	0.0711479
1	37470560	0.4367049
1	37470685	0.172395
1	37470780	0.9981978
1	37470930	0.3534025
1	37470991	0.6762822
1	37471159	0.9400465
1	37471171	0.872886
1	37471195	0.6536239
1	37471266	0.915538
1	37471282	0.6799249
1	37471294	0.09656974
1	37471378	0.6180633
1	37471612	0.4710751
1	37471719	0.9088948
1	37472066	0.5635492
1	37472202	0.1665428
1	37472398	0.4896578
1	37472460	0.2111582
1	37473099	0.9176789
1	37473313	0.3647377
1	37473314	0.5114086
1	37473342	0.5171881
1	37473411	0.261988
1	37473457	0.3876467
1	37473549	0.2316528
1	37473624	0.3036708
1	37473636	0.8076857
1	37473732	0.2412084
1	37473735	0.2057713
1	37473814	0.3490483
1	37473932	0.2789242
1	37473954	0.3480755
1	37473971	0.9843615
1	37474287	0.113262
1	37474690	0.8509178
1	37474823	0.4699601
1	37474832	0.6545569
1	37474928	0.8157687
1	37475006	0.6622388
1	37475063	0.6848093
1	37475097	0.751344
1	37475318	0.2723733
1	37475320	0.2856121
1	37475438	0.8146654
1	37475486	0.490116
1	37475586	0.5457695
1	37475604	0.0211548
1	37475624	0.3195724
1	37475679	0.0707587
1	37475773	0.1366229
1	37475810	0.006003189
1	37475827	0.0267037
1	37475903	0.1661026
1	37475966	0.4608475
1	37475981	0.2962552
1	37475987	0.3268089
1	37476096	0.7346087
1	37476113	0.6912448
1	37476115	0.9593226
1	37476984	0.2148876
1	37477047	0.8924766
1	37477081	0.3271779
1	37478774	0.4784123
1	37478795	0.9126119
1	37479152	0.9427089
1	37479367	0.9604685
1	37479505	0.2430254
1	37479582	0.6461769
1	37479677	0.7562423
1	37479713	0.2498976
1	37479881	0.9512044
1	37480125	0.7377418
1	37481064	0.4442325
1	37481190	0.5854045
1	37481252	0.6316856
1	37481292	0.7676606
1	37481369	0.5682323
1	37481372	0.9578508
1	37481424	0.1736194
1	37481549	0.736689
1	37481612	0.3635831
1	37481880	0.1316259
1	37481886	0.3893587
1	37481903	0.2163653
1	37481993	0.5854045
1	37482032	0.02204326
1	37482037	0.8053429
1	37482932	0.8179382
1	37482972	0.3547014
1	37483306	0.2130987
1	37483343	0.9373135
1	37483582	0.3584983
1	37483729	0.4382701
1	37483773	0.4699581
1	37483879	0.7135305
1	37483895	0.4753705
1	37484024	0.1614318
1	37484261	0.9944756
1	37485069	0.5048531
1	37485100	0.827742
