## Supplementary Data 11 for "Developing future resilience from signatures of adaptation across the sorghum pangenome": SIData11_GEMMMAVegHCNSamp.assoc.txt (part 7 of 119)

chr	ps	p_wald
1	37485174	0.8677264
1	37485207	0.1037195
1	37485283	0.9766127
1	37485296	0.7195155
1	37485362	0.7768542
1	37485369	0.05287509
1	37485432	0.7508732
1	37485585	0.6430551
1	37485591	0.5308645
1	37485976	0.3454445
1	37486063	0.1701698
1	37486064	0.9703691
1	37486161	0.6247489
1	37486263	0.9661516
1	37486363	0.1935718
1	37486805	0.569207
1	37486868	0.3669124
1	37486956	0.4937072
1	37486972	0.8273994
1	37487144	0.4766444
1	37487337	0.1057449
1	37487901	0.8178193
1	37487903	0.5549738
1	37488057	0.3564462
1	37488160	0.7403139
1	37488164	0.7654734
1	37488292	0.8286364
1	37488382	0.504934
1	37488685	0.3041657
1	37488754	0.357811
1	37488943	0.08800999
1	37489008	0.01601386
1	37489128	0.9304913
1	37489289	0.8314886
1	37489563	0.4999839
1	37490193	0.9589712
1	37490252	0.4181302
1	37490290	0.6598899
1	37490342	0.1960052
1	37490677	0.707446
1	37490965	0.5990774
1	37491031	0.6147689
1	37492053	0.4446426
1	37492092	0.9970425
1	37492141	0.5285391
1	37492147	0.3098578
1	37492154	0.5622146
1	37492233	0.4427705
1	37492420	0.2648398
1	37492427	0.3882299
1	37492479	0.4227809
1	37492550	0.5713497
1	37492675	0.7999468
1	37492683	0.1737174
1	37492688	0.7939374
1	37492698	0.3990698
1	37492716	0.1545138
1	37492763	0.2541571
1	37492816	0.4871844
1	37492838	0.9918733
1	37493117	0.7775145
1	37493119	0.5715221
1	37493136	0.695019
1	37493242	0.6247547
1	37493304	0.6370038
1	37493340	0.6288184
1	37494098	0.2424838
1	37494153	0.9896532
1	37494289	0.5318982
1	37494534	0.1590911
1	37494539	0.7616089
1	37494547	0.5857688
1	37494607	0.980996
1	37494718	0.3563941
1	37494818	0.6089977
1	37494892	0.9361175
1	37496792	0.2272405
1	37496860	0.4957694
1	37496937	0.1002669
1	37496939	0.4650944
1	37497124	0.6862482
1	37497160	0.780888
1	37497188	0.6394938
1	37497192	0.7348661
1	37499027	0.7591582
1	37499226	0.3866579
1	37499527	0.5469315
1	37499596	0.6266568
1	37499663	0.7345237
1	37499698	0.4780156
1	37499813	0.5204401
1	37499834	0.1734568
1	37499932	0.1351406
1	37500169	0.6765953
1	37500398	0.7056853
1	37500450	0.6598057
1	37500491	0.7483747
1	37500546	0.9123132
1	37500700	0.3807664
1	37501310	0.5148305
1	37501412	0.1467387
1	37501907	0.6812357
1	37502353	0.0414952
1	37502622	0.4475278
1	37503076	0.3384878
1	37503350	0.1824849
1	37503394	0.9252126
1	37504445	0.5347896
1	37504767	0.5485736
1	37505045	0.7305264
1	37505429	0.19116
1	37505703	0.6633892
1	37505880	0.5735844
1	37506998	0.7610026
1	37507882	0.4689558
1	37509585	0.8548965
1	37509654	0.6780937
1	37509756	0.7751283
1	37510025	0.3645418
1	37510127	0.2535939
1	37510223	0.1515163
1	37510236	0.7222879
1	37510659	0.7108626
1	37510772	0.5699088
1	37511089	0.3015116
1	37511572	0.4875218
1	37511601	0.753665
1	37511679	0.2450917
1	37512563	0.4841586
1	37514778	0.7713502
1	37515653	0.7619707
1	37516036	0.1636032
1	37516765	0.6882552
1	37517045	0.9328708
1	37517225	0.6712948
1	37517254	0.8289157
1	37517271	0.6496777
1	37517287	0.8910021
1	37517309	0.05551874
1	37517405	0.6430725
1	37517501	0.834247
1	37517769	0.7015997
1	37517797	0.4152343
1	37518147	0.175545
1	37518148	0.5873248
1	37519442	0.294244
1	37519513	0.9867817
1	37519910	0.5492908
1	37519989	0.5862566
1	37519990	0.5960127
1	37519992	0.2962104
1	37520154	0.178708
1	37520450	0.9894178
1	37520484	0.3810813
1	37520908	0.1861099
1	37521140	0.3245411
1	37521757	0.1337957
1	37521773	0.1187197
1	37522394	0.3789416
1	37522572	0.6305202
1	37522714	0.4088293
1	37524895	0.9062019
1	37524925	0.9489182
1	37525097	0.407068
1	37525109	0.739238
1	37525121	0.5018017
1	37525122	0.3758148
1	37525308	0.9391893
1	37525624	0.2946401
1	37525632	0.5812001
1	37525793	0.3786895
1	37525823	0.5761787
1	37525952	0.5268488
1	37526001	0.4291444
1	37526004	0.1256106
1	37526884	0.7175572
1	37526945	0.8320815
1	37527312	0.47497
1	37527400	0.9180851
1	37527517	0.6470323
1	37527530	0.7704351
1	37527609	0.4167998
1	37528516	0.5803506
1	37528715	0.5296779
1	37528743	0.4441647
1	37528971	0.8589737
1	37529034	0.9782176
1	37529342	0.3176743
1	37529574	0.6681494
1	37529713	0.2471103
1	37529748	0.6887207
1	37529753	0.5227633
1	37530006	0.8829588
1	37530230	0.5520059
1	37531107	0.8095312
1	37531567	0.6777797
1	37531574	0.5897027
1	37532374	0.410209
1	37532380	0.6525265
1	37532497	0.7441626
1	37532592	0.7663666
1	37532677	0.899535
1	37533142	0.4774562
1	37533196	0.9530081
1	37533309	0.9093039
1	37533593	0.5835543
1	37533840	0.09775395
1	37533996	0.6842561
1	37534498	0.8024255
1	37534505	0.9822111
1	37535336	0.6636455
1	37535496	0.809496
1	37535787	0.2623585
1	37536318	0.6342679
1	37536534	0.6836232
1	37536559	0.5670985
1	37536568	0.9660317
1	37536659	0.8783517
1	37536690	0.8866223
1	37537317	0.8980829
1	37537318	0.361769
1	37537389	0.5570471
1	37537638	0.9199013
1	37537710	0.4659975
1	37537767	0.2592012
1	37537795	0.7218196
1	37537822	0.5776146
1	37537842	0.8849289
1	37537861	0.212915
1	37537887	0.9537705
1	37537894	0.5320558
1	37537911	0.5324802
1	37538031	0.8974924
1	37538032	0.675765
1	37538098	0.5859524
1	37538144	0.8578483
1	37538148	0.9682765
1	37538193	0.4053465
1	37538233	0.9032471
1	37538277	0.7968621
1	37538370	0.9771527
1	37538371	0.5283758
1	37538572	0.4661015
1	37538617	0.5097214
1	37538671	0.7347154
1	37538687	0.8010469
1	37538777	0.3433571
1	37538828	0.8106907
1	37538906	0.3774473
1	37538907	0.5748635
1	37538938	0.9696663
1	37538966	0.8997544
1	37539088	0.7442466
1	37539147	0.6878433
1	37539160	0.9334193
1	37539161	0.02872043
1	37539288	0.5423616
1	37539295	0.7090174
1	37539390	0.7355011
1	37539407	0.9311266
1	37539548	0.490736
1	37539608	0.3205015
1	37539612	0.5445687
1	37539620	0.7760588
1	37539677	0.03798939
1	37539705	0.9613297
1	37539732	0.6958458
1	37539790	0.4496908
1	37539821	0.8315081
1	37539969	0.3952381
1	37540008	0.586119
1	37540042	0.9647884
1	37540177	0.9134009
1	37540197	0.934928
1	37540374	0.275879
1	37540380	0.04449788
1	37540403	0.5101156
1	37540580	0.7286197
1	37540703	0.1406844
1	37540999	0.7664996
1	37541018	0.952982
1	37541141	0.8879846
1	37541316	0.7380086
1	37541683	0.5465468
1	37541693	0.8865811
1	37541743	0.157394
1	37541831	0.3152754
1	37541852	0.9884355
1	37542038	0.9705855
1	37542041	0.8382995
1	37542432	0.9558752
1	37542553	0.7308307
1	37543581	0.7561406
1	37543624	0.8964953
1	37543708	0.8267989
1	37544023	0.2089725
1	37544092	0.3289046
1	37544182	0.6213473
1	37544212	0.3633284
1	37544407	0.2515238
1	37544478	0.4814587
1	37544867	0.617851
1	37544990	0.9715451
1	37545053	0.9058319
1	37545124	0.3981747
1	37545128	0.9217054
1	37545419	0.7741686
1	37545745	0.9925023
1	37545812	0.1919081
1	37545870	0.5213319
1	37545931	0.7760183
1	37545932	0.6670984
1	37545937	0.5232742
1	37545939	0.3363244
1	37545948	0.3036897
1	37545960	0.7298115
1	37545976	0.336608
1	37546104	0.1680982
1	37546105	0.9283526
1	37546146	0.2954964
1	37546169	0.9434873
1	37546185	0.7923957
1	37546196	0.9042472
1	37546507	0.02479404
1	37546793	0.9692932
1	37546824	0.9372967
1	37546883	0.4904768
1	37547761	0.8889522
1	37548244	0.4609027
1	37548252	0.8167701
1	37549211	0.4072269
1	37549214	0.300552
1	37549241	0.4922594
1	37549328	0.1179509
1	37549330	0.06458333
1	37549402	0.8862063
1	37549412	0.1476307
1	37549497	0.7920643
1	37549808	0.2806505
1	37550081	0.7205261
1	37550217	0.9077034
1	37550235	0.4478796
1	37550319	0.4442668
1	37550575	0.8151387
1	37551519	0.7503541
1	37551533	0.2815495
1	37551903	0.3201131
1	37551936	0.2446446
1	37552070	0.8079076
1	37552099	0.6700591
1	37552195	0.8769515
1	37552614	0.2452714
1	37552690	0.770523
1	37553325	0.5467996
1	37554587	0.3342501
1	37557113	0.6123838
1	37557124	0.8276094
1	37557340	0.9405255
1	37557382	0.3478406
1	37558469	0.1845117
1	37559445	0.7343635
1	37559497	0.760684
1	37559529	0.004356851
1	37559600	0.9979151
1	37559766	0.2034528
1	37560577	0.3675992
1	37560700	0.8041463
1	37561160	0.7307448
1	37561453	0.572807
1	37562539	0.7253167
1	37562857	0.04560386
1	37562893	0.2320848
1	37562894	0.8372336
1	37562973	0.9098686
1	37562997	0.4719442
1	37563006	0.2530035
1	37563023	0.4435397
1	37563067	0.9180793
1	37563076	0.01800495
1	37563078	0.04455769
1	37563110	0.2562042
1	37563141	0.002940879
1	37563157	0.8419701
1	37563177	0.6835565
1	37563239	0.8185166
1	37563254	0.7368112
1	37563264	0.2248104
1	37563265	0.5574599
1	37563317	0.1600617
1	37563432	0.670789
1	37563758	0.02474873
1	37563848	0.3084877
1	37563932	0.8767364
1	37564129	0.2296249
1	37564627	0.407766
1	37564657	0.5941868
1	37564840	0.7237077
1	37565028	0.8372319
1	37565046	0.9413455
1	37565124	0.3253943
1	37565195	0.1123293
1	37565225	0.05636028
1	37565246	0.8186717
1	37565308	0.5042238
1	37565585	0.1535655
1	37565676	0.02135189
1	37565761	0.5200422
1	37565786	0.9068462
1	37565804	0.5780569
1	37565873	0.2656689
1	37565967	0.0185571
1	37566037	0.7047982
1	37566072	0.9001118
1	37566079	0.6263797
1	37566395	0.6289515
1	37566457	0.4060292
1	37566590	0.26888
1	37566632	0.8881925
1	37566760	0.7595718
1	37567256	0.8103895
1	37567392	0.8872787
1	37567417	0.3502065
1	37567509	0.1712985
1	37567718	0.7352142
1	37568165	0.3482518
1	37568166	0.231582
1	37568169	0.4567725
1	37568177	0.6148914
1	37568397	0.3932904
1	37568836	0.8734642
1	37568877	0.7310313
1	37569359	0.5328351
1	37569420	0.5635446
1	37569467	0.5441246
1	37569714	0.3106642
1	37569825	0.6278133
1	37569980	0.6399062
1	37569989	0.4925224
1	37570705	0.7623332
1	37570841	0.9716872
1	37570859	0.9236649
1	37571051	0.254878
1	37571083	0.6869253
1	37571253	0.3969256
1	37571577	0.4647128
1	37571598	0.5315386
1	37571841	0.7627294
1	37571956	0.7189841
1	37571967	0.8285758
1	37572340	0.3384944
1	37572490	0.2667791
1	37572701	0.07160962
1	37572736	0.3879448
1	37572772	0.5158268
1	37572818	0.8533317
1	37572898	0.9703024
1	37572961	0.6649604
1	37572992	0.8867163
1	37573122	0.3014425
1	37573360	0.9109306
1	37573491	0.7791141
1	37573798	0.7412834
1	37574118	0.7571131
1	37574228	0.980031
1	37574229	0.9478297
1	37574296	0.5068245
1	37574353	0.6594441
1	37574381	0.7854165
1	37574440	0.1840975
1	37574504	0.07567993
1	37574682	0.7079215
1	37574762	0.4348657
1	37574814	0.965981
1	37574861	0.800605
1	37575084	0.9566804
1	37575209	0.3941738
1	37575248	0.9498047
1	37575321	0.2353883
1	37575387	0.7775566
1	37575440	0.8653986
1	37575442	0.9954318
1	37575639	0.4922037
1	37575847	0.2991849
1	37576430	0.6426619
1	37576432	0.4419767
1	37576521	0.6588172
1	37576613	0.9280318
1	37576816	0.5086613
1	37576881	0.9903082
1	37587215	0.08569921
1	37589981	0.3025696
1	37590023	0.5206911
1	37590095	0.1691774
1	37590192	0.2974897
1	37590206	0.1809015
1	37590207	0.4126508
1	37590278	0.8636869
1	37590295	0.09532477
1	37590296	0.1640756
1	37590317	0.8102503
1	37590348	0.08364782
1	37590510	0.9693467
1	37592121	0.3792362
1	37592534	0.73603
1	37593524	0.8445116
1	37593537	0.8190809
1	37593937	0.7431291
1	37594017	0.6165923
1	37594021	0.7016361
1	37594761	0.1700825
1	37594922	0.7330484
1	37595089	0.7152717
1	37595821	0.8486118
1	37595925	0.7020206
1	37596051	0.852513
1	37596060	0.8347647
1	37596074	0.9950549
1	37596079	0.7880089
1	37596105	0.387259
1	37596331	0.4130594
1	37597169	0.09429307
1	37597660	0.1779812
1	37597901	0.7991633
1	37598573	0.8081785
1	37599170	0.7646475
1	37599239	0.8429261
1	37599275	0.5596723
1	37599277	0.6401379
1	37599442	0.6394192
1	37599632	0.7597741
1	37599804	0.5326762
1	37599983	0.7715928
1	37600076	0.4453994
1	37600158	0.4990268
1	37600182	0.1634584
1	37600487	0.2149517
1	37600873	0.7036976
1	37601698	0.1430936
1	37601892	0.3818972
1	37601971	0.4490883
1	37602537	0.6782064
1	37602541	0.7037717
1	37602563	0.2757521
1	37602785	0.5748913
1	37602788	0.3123633
1	37602959	0.5343611
1	37603163	0.7528111
1	37603370	0.7431034
1	37603434	0.8981477
1	37603501	0.7208074
1	37603538	0.5300137
1	37603620	0.2839605
1	37603733	0.6308991
1	37603748	0.8582561
1	37603754	0.5561232
1	37603760	0.8855797
1	37603774	0.6878195
1	37603784	0.9023308
1	37603786	0.6847707
1	37603787	0.6161555
1	37603797	0.7670687
1	37603918	0.7109383
1	37604018	0.391028
1	37604023	0.2950593
1	37604057	0.6010781
1	37604218	0.8526834
1	37604246	0.9143818
1	37604389	0.5287395
1	37604814	0.9710129
1	37604891	0.4587508
1	37605172	0.8037115
1	37605413	0.9636748
1	37605750	0.5466381
1	37607505	0.6595429
1	37607766	0.7652691
1	37608027	0.1810132
1	37608464	0.8902948
1	37609150	0.5169676
1	37610590	0.6142639
1	37610881	0.7421693
1	37611352	0.8125599
1	37611366	0.6327209
1	37611464	0.4566539
1	37611471	0.3684741
1	37611481	0.1418954
1	37611560	0.4850494
1	37611669	0.7068243
1	37611877	0.3864973
1	37611889	0.7754722
1	37612065	0.9280819
1	37612317	0.982008
1	37612645	0.3939224
1	37612844	0.3723684
1	37613032	0.4867694
1	37613099	0.313385
1	37613272	0.3360624
1	37613404	0.6201839
1	37613434	0.0796929
1	37613482	0.2402191
1	37613487	0.346515
1	37613644	0.6057272
1	37613962	0.8256474
1	37613988	0.05509636
1	37614083	0.1965277
1	37614129	0.08463307
1	37614322	0.2607313
1	37614460	0.7580341
1	37614597	0.7908918
1	37614630	0.2515508
1	37614664	0.8298167
1	37614682	0.6963706
1	37614832	0.7257846
1	37614966	0.5927086
1	37615015	0.5264416
1	37615035	0.7036463
1	37615183	0.9695871
1	37617557	0.8204384
1	37617917	0.8916082
1	37618449	0.8656117
1	37618581	0.7912171
1	37618821	0.9235509
1	37618892	0.7395186
1	37619083	0.7684705
1	37619127	0.7100843
1	37619179	0.2024206
1	37619645	0.7933483
1	37619769	0.650435
1	37619798	0.1372959
1	37620075	0.5962721
1	37621215	0.8083153
1	37621228	0.3954827
1	37621312	0.889282
1	37622397	0.3539358
1	37622411	0.9198906
1	37622563	0.4861197
1	37622639	0.4732834
1	37622651	0.5451383
1	37622681	0.9798162
1	37622684	0.9653542
1	37622686	0.8258633
1	37622690	0.9653542
1	37622761	0.5131694
1	37622815	0.6911183
1	37622861	0.5346379
1	37622993	0.5805325
1	37623075	0.3994115
1	37623077	0.5067548
1	37623201	0.5527352
1	37623223	0.1783858
1	37623285	0.4248334
1	37623312	0.9459956
1	37623394	0.8901847
1	37623429	0.8100149
1	37623490	0.9294861
1	37623496	0.928996
1	37623512	0.7485235
1	37623596	0.296963
1	37623762	0.9261192
1	37623844	0.4920826
1	37623863	0.6669842
1	37623971	0.8822429
1	37624066	0.6874454
1	37624205	0.3304258
1	37624469	0.94442
1	37624489	0.2585909
1	37624805	0.7839463
1	37624925	0.2350397
1	37624982	0.5365404
1	37625073	0.5570196
1	37626912	0.8521433
1	37627023	0.91037
1	37627134	0.8238733
1	37627387	0.7770958
1	37628146	0.9116282
1	37628252	0.5337034
1	37628265	0.8774653
1	37628435	0.7677447
1	37628785	0.8201075
1	37629078	0.9839001
1	37629280	0.995901
1	37629587	0.5721396
1	37629618	0.8100821
1	37629913	0.6907422
1	37629925	0.7172274
1	37630054	0.8505072
1	37632156	0.9431272
1	37632975	0.5439079
1	37633306	0.3944553
1	37633596	0.9625849
1	37635321	0.9827929
1	37635374	0.4657733
1	37635412	0.7801905
1	37635432	0.4856754
1	37635434	0.6167161
1	37635659	0.4996396
1	37636261	0.04851852
1	37636385	0.4037174
1	37636390	0.9560022
1	37639726	0.3353005
1	37640187	0.103151
1	37640243	0.2617814
1	37646167	0.9377107
1	37646418	0.6310159
1	37646479	0.718035
1	37649567	0.6753842
1	37650011	0.7902671
1	37650036	0.387168
1	37650832	0.6734618
1	37651131	0.9172641
1	37652801	0.160141
1	37653048	0.7806489
1	37654374	0.6894873
1	37654613	0.7001901
1	37656277	0.9100953
1	37656338	0.5041958
1	37658215	0.7917878
1	37658454	0.7495064
1	37658527	0.603269
1	37664019	0.6088669
1	37664539	0.5614204
1	37665084	0.1921981
1	37665137	0.2748708
1	37665972	0.1153479
1	37666205	0.255472
1	37668097	0.4211142
1	37668122	0.570759
1	37668987	0.9116988
1	37669171	0.6923706
1	37669262	0.4816165
1	37669310	0.943913
1	37669448	0.8242653
1	37669594	0.5217553
1	37669687	0.5033189
1	37670109	0.5790039
1	37671779	0.4171295
1	37671963	0.2156667
1	37673336	0.4949557
1	37673569	0.9746062
1	37673596	0.9188982
1	37673597	0.5313303
1	37673617	0.5544487
1	37673663	0.9305768
1	37673722	0.7239756
1	37674012	0.4933184
1	37674908	0.8216123
1	37674955	0.6447483
1	37675020	0.5108035
1	37675066	0.4721422
1	37675323	0.08255744
1	37675349	0.2985269
1	37675442	0.9740298
1	37675447	0.9998548
1	37675546	0.7952323
1	37675562	0.8936079
1	37675803	0.8864073
1	37676564	0.8723278
1	37676616	0.9601064
1	37677055	0.9048955
1	37677270	0.9450272
1	37677287	0.415376
1	37679105	0.4841698
1	37679529	0.9150505
1	37679916	0.3871633
1	37680199	0.1791163
1	37680225	0.5307224
1	37681911	0.4982451
1	37681918	0.08704563
1	37682264	0.5212007
1	37687175	0.6125359
1	37687445	0.8910374
1	37688747	0.7223211
1	37688829	0.4731278
1	37688863	0.4139947
1	37688956	0.9420383
1	37689005	0.5108953
1	37689016	0.7213145
1	37689093	0.8497506
1	37689136	0.559325
1	37689162	0.6216566
1	37689259	0.4554153
1	37689277	0.8111145
1	37689332	0.862306
1	37689549	0.5270081
1	37690212	0.8553877
1	37690267	0.6948972
1	37690334	0.7200831
1	37690412	0.1596399
1	37690500	0.6932853
1	37690701	0.442707
1	37691171	0.5541424
1	37691176	0.3639763
1	37691197	0.6082179
1	37691212	0.8351005
1	37691357	0.5349049
1	37691480	0.6960631
1	37691489	0.7775956
1	37691608	0.5085708
1	37691777	0.4487404
1	37691871	0.3339491
1	37691954	0.4200331
1	37692131	0.9910143
1	37692500	0.3632505
1	37692583	0.3248334
1	37692593	0.4751323
1	37692788	0.5008623
1	37692818	0.05496474
1	37692931	0.4005893
1	37692944	0.9580904
1	37692998	0.6630062
1	37693145	0.456419
1	37693282	0.8238812
1	37693307	0.8921746
1	37693366	0.5862154
1	37693369	0.5432009
1	37693482	0.9617822
1	37693661	0.9596424
1	37693835	0.4046426
1	37694126	0.3632175
1	37694196	0.2140349
1	37694272	0.5197483
1	37694326	0.4759109
1	37694646	0.1750176
1	37694676	0.5119578
1	37694707	0.6955847
1	37694905	0.3145274
1	37695049	0.6798403
1	37695292	0.2263037
1	37696700	0.1565114
1	37697284	0.32126
1	37697319	0.9728694
1	37697414	0.7897968
1	37697546	0.6317403
1	37697755	0.2624811
1	37698004	0.8325557
1	37698262	0.5052678
1	37698288	0.06352839
1	37698320	0.6840037
1	37698393	0.1107269
1	37698477	0.06788742
1	37698580	0.9400026
1	37698604	0.5904065
1	37698637	0.2810839
1	37699009	0.3521601
1	37699942	0.7390275
1	37700143	0.672842
1	37700238	0.9957858
1	37700309	0.4852329
1	37700344	0.3004497
1	37700558	0.5438493
1	37701396	0.7616326
1	37701715	0.3838543
1	37701733	0.6486169
1	37701844	0.7671863
1	37701962	0.730058
1	37702042	0.519066
1	37702147	0.7646049
1	37702214	0.8255338
1	37702547	0.9821335
1	37702582	0.585741
1	37703403	0.008663989
1	37703459	0.631758
1	37703920	0.4765395
1	37703997	0.5828877
1	37703998	0.5493253
1	37704243	0.01783916
1	37704702	0.928721
1	37704704	0.6234128
1	37704831	0.9977046
1	37704950	0.8022722
1	37705067	0.1648337
1	37705096	0.4629186
1	37705119	0.8255548
1	37705188	0.925296
1	37705189	0.9835622
1	37705262	0.7139054
1	37705326	0.9462032
1	37705393	0.675485
1	37705456	0.1942033
1	37705457	0.312309
1	37705459	0.4071544
1	37706008	0.7428642
1	37706102	0.1579651
1	37706321	0.257825
1	37706429	0.8399476
1	37706843	0.5101956
1	37707938	0.8891999
1	37707971	0.2721314
1	37708110	0.7782351
1	37708319	0.08861034
1	37708344	0.2247883
1	37708351	0.7184464
1	37708652	0.9444488
1	37708834	0.6658089
1	37709358	0.2150079
1	37709410	0.6584662
1	37709417	0.8500787
1	37709442	0.9118284
1	37709447	0.9536184
1	37709448	0.7686393
1	37709480	0.8373242
1	37709621	0.4301344
1	37709623	0.7554301
1	37709670	0.6522255
1	37709680	0.7961725
1	37709689	0.5685611
1	37709710	0.6420951
1	37709740	0.666579
1	37709749	0.4823668
1	37709757	0.6445925
1	37709845	0.7289806
1	37709872	0.5702887
1	37710004	0.03481781
1	37710038	0.5565578
1	37710043	0.9430563
1	37710067	0.8361766
1	37710109	0.7842814
1	37710113	0.3944561
1	37710146	0.7131473
1	37710176	0.884434
1	37710177	0.8517986
1	37710189	0.7551121
1	37710262	0.5254716
1	37710363	0.4997331
1	37710391	0.2392517
1	37710409	0.733039
1	37710411	0.9767719
1	37710417	0.8826657
1	37710432	0.7748394
1	37710439	0.6447814
1	37710453	0.7098505
1	37710469	0.1461894
1	37710516	0.1464336
1	37710541	0.8014691
1	37710811	0.8830249
1	37710883	0.9424135
1	37710946	0.6761476
1	37711075	0.8830908
1	37711127	0.4362084
1	37711132	0.9518053
1	37711198	0.7639449
1	37711199	0.84214
1	37711227	0.4993932
1	37711264	0.4601265
1	37711296	0.5635984
1	37711305	0.976306
1	37711341	0.5739735
1	37711363	0.7661979
1	37711371	0.3578687
1	37711373	0.6297478
1	37711433	0.5605803
1	37711443	0.6831445
1	37711472	0.7563968
1	37711490	0.6345786
1	37711530	0.4123403
1	37711570	0.7800865
1	37711676	0.6761728
1	37711684	0.1087355
1	37711703	0.6796228
1	37711706	0.6574245
1	37711754	0.2130325
1	37713424	0.6993905
1	37713442	0.6981043
1	37713491	0.1655025
1	37713509	0.7265404
1	37713517	0.3549707
1	37713530	0.9086275
1	37713542	0.6927796
1	37713549	0.6254053
1	37713559	0.5082306
1	37713562	0.3609557
1	37713573	0.4718176
1	37713575	0.5452187
1	37713648	0.9925339
1	37713667	0.6525229
1	37713670	0.4842712
1	37713679	0.5825637
1	37713700	0.6683581
1	37713704	0.5245923
1	37713775	0.6535233
1	37713784	0.6788626
1	37713792	0.773014
1	37713823	0.9075054
1	37713877	0.5629364
1	37713893	0.9043497
1	37713894	0.9885365
1	37713902	0.7348405
1	37714600	0.4503959
1	37714639	0.941429
1	37714664	0.8844162
1	37714816	0.73172
1	37714864	0.614545
1	37715067	0.2129921
1	37715180	0.9594939
1	37715384	0.5617077
1	37715405	0.282491
1	37715414	0.1871182
1	37715490	0.1763577
1	37715502	0.9877424
1	37715504	0.8420371
1	37715528	0.4915428
1	37715533	0.8531547
1	37715584	0.6775867
1	37715590	0.8796547
1	37715607	0.7519184
1	37715647	0.9843321
1	37715663	0.4710084
1	37715684	0.1148437
1	37715685	0.3407655
1	37715725	0.2496695
1	37715740	0.4000586
1	37715749	0.3121916
1	37715760	0.9207603
1	37715828	0.8686464
1	37715854	0.267106
1	37715948	0.3734552
1	37715976	0.5442299
1	37716078	0.3599598
1	37716088	0.7357051
1	37716099	0.8520289
1	37716109	0.7500558
1	37716111	0.9035146
1	37716118	0.6761691
1	37716236	0.8091558
1	37716279	0.9840561
1	37716292	0.7034758
1	37716445	0.9238675
1	37716537	0.9167795
1	37716721	0.300119
1	37716782	0.8768704
1	37716951	0.7156424
1	37716957	0.2931694
1	37716969	0.2275494
1	37717038	0.4550637
1	37717145	0.1086619
1	37717200	0.4299507
1	37717294	0.3382364
1	37717297	0.4701297
1	37717313	0.8130519
1	37717314	0.1396705
1	37717340	0.6926387
1	37717500	0.8873812
1	37717552	0.6283484
1	37717583	0.03233875
1	37717614	0.1357441
1	37717680	0.4518828
1	37717929	0.661725
1	37717937	0.02646248
1	37717998	0.812015
1	37718041	0.5646142
1	37718278	0.09534546
1	37718307	0.4461744
1	37718589	0.8985827
1	37718634	0.7814947
1	37718636	0.5437548
1	37719119	0.5056097
1	37719133	0.9004121
1	37719165	0.5304376
1	37719215	0.6995781
1	37719250	0.5719839
1	37719332	0.8125919
1	37719638	0.7832873
1	37719730	0.6353848
1	37720059	0.3537002
1	37720169	0.4911624
1	37720784	0.6151203
1	37720796	0.7748873
1	37721002	0.9785803
1	37721013	0.8516804
1	37721052	0.9032996
1	37721390	0.03610612
1	37721455	0.4590172
1	37722963	0.5191647
1	37722987	0.9059316
1	37723206	0.6036421
1	37723236	0.7360779
1	37723558	0.7213178
1	37723573	0.9046338
1	37723920	0.9351469
1	37724006	0.8396488
1	37724032	0.2888278
1	37724203	0.2765395
1	37724276	0.5632416
1	37724661	0.07495708
1	37724681	0.585144
1	37725279	0.8869482
1	37725441	0.8426519
1	37725445	0.2941133
1	37725600	0.4020758
1	37725760	0.01831135
1	37725763	0.1539723
1	37726446	0.7609104
1	37726810	0.5749577
1	37727038	0.8830406
1	37727367	0.4304052
1	37727495	0.7886745
1	37727636	0.5098217
1	37727683	0.7641769
1	37727974	0.6261964
1	37727994	0.7588613
1	37728028	0.4698132
1	37728043	0.6193863
1	37728318	0.5078772
1	37728925	0.5414434
1	37729715	0.1613474
1	37729954	0.9608513
1	37730066	0.2468848
1	37730139	0.7092484
1	37730424	0.7750197
1	37730452	0.4453676
1	37730678	0.3656985
1	37730883	0.854129
1	37730960	0.7482463
1	37731089	0.3779313
1	37731100	0.6807257
1	37731101	0.6827462
1	37731122	0.418965
1	37731307	0.7728749
1	37741385	0.8805874
1	37741534	0.3225401
1	37741556	0.00789629
1	37741659	0.2097381
1	37743377	0.9563957
1	37743397	0.5978429
1	37747267	0.8922793
1	37747356	0.7303348
1	37747665	0.5934442
1	37747765	0.8331639
1	37747778	0.2813345
1	37747785	0.5420068
1	37747854	0.7708315
1	37747869	0.7105534
1	37750253	0.3452185
1	37751073	0.7382067
1	37751887	0.5500104
1	37752049	0.4421549
1	37752455	0.9482247
1	37754471	0.7774823
1	37755573	0.9207458
1	37755642	0.1114626
1	37756334	0.3943304
1	37756380	0.09073014
1	37756407	0.6265486
1	37756482	0.6274735
1	37756600	0.7243407
1	37756616	0.6506558
1	37759936	0.6653499
1	37760051	0.699187
1	37760341	0.1456794
1	37760489	0.5078
1	37761472	0.2717592
1	37761539	0.3585744
1	37762094	0.832277
1	37762204	0.8880025
1	37762289	0.4929004
1	37762320	0.01900113
1	37762342	0.8838291
1	37762510	0.5656917
1	37762544	0.06320589
1	37763394	0.8899738
1	37763709	0.7254632
1	37763723	0.985963
1	37763896	0.1252873
1	37764054	0.5860177
1	37764079	0.8730985
1	37764703	0.8626593
1	37765521	0.8553971
1	37765615	0.8876865
1	37765672	0.6918007
1	37765823	0.4082796
1	37766337	0.616415
1	37766395	0.841336
1	37766579	0.3506499
1	37766587	0.05179954
1	37766677	0.9836837
1	37766795	0.4937353
1	37766829	0.5638955
1	37766906	0.85433
1	37766933	0.44975
1	37766951	0.7502864
1	37767056	0.1829926
1	37767114	0.3060578
1	37767118	0.5973942
1	37767138	0.6163805
1	37767154	0.6400657
1	37767157	0.7334486
1	37767162	0.3475811
1	37767197	0.4261359
1	37767211	0.5615301
1	37767269	0.2392007
1	37767318	0.7202762
1	37767493	0.252255
1	37767529	0.6634749
1	37767557	0.4573198
1	37767575	0.2528634
1	37767581	0.2743913
1	37767588	0.1321738
1	37767640	0.1488657
1	37767643	0.6667351
1	37767713	0.8114404
1	37768032	0.4840524
1	37768034	0.8082837
1	37768057	0.8005366
1	37768076	0.1030138
1	37768093	0.4376199
1	37768098	0.5090459
1	37768107	0.006462082
1	37768119	0.5300272
1	37768131	0.2900501
1	37768194	0.546661
1	37768214	0.9232123
1	37768218	0.9393884
1	37768223	0.08357994
1	37768240	0.6389186
1	37768259	0.4279616
1	37768266	0.6580214
1	37768282	0.8930295
1	37768295	0.6457271
1	37768296	0.6842922
1	37768309	0.7891952
1	37768325	0.5138909
1	37768329	0.2012437
1	37768340	0.2705733
1	37768423	0.4372774
1	37768431	0.3226653
1	37768449	0.1416106
1	37768451	0.09315291
1	37768473	0.4710668
1	37768479	0.2718283
1	37768489	0.05564923
1	37768502	0.1668124
1	37768558	0.9153302
1	37768630	0.3508152
1	37768631	0.04984836
1	37768695	0.1412281
1	37768731	0.6785225
1	37768799	0.1777689
1	37768802	0.604513
1	37768824	0.1034993
1	37768825	0.3364456
1	37768830	0.1183115
1	37768836	0.4206753
1	37768899	0.2033925
1	37768901	0.2587824
1	37768920	0.5868539
1	37768922	0.2292507
1	37768943	0.5291129
1	37768966	0.4808904
1	37769005	0.7175057
1	37769016	0.3341338
1	37769017	0.03585366
1	37769018	0.01617471
1	37769019	0.4519623
1	37769020	0.578275
1	37769039	0.5829577
1	37769041	0.6548696
1	37769072	0.04436894
1	37769075	0.0823095
1	37769081	0.5106201
1	37769103	0.2843006
1	37769123	0.6053357
1	37769124	0.6168767
1	37769126	0.8182384
1	37769130	0.8589128
1	37769159	0.2681376
1	37769175	0.4951783
1	37769183	0.7781972
1	37769199	0.7785954
1	37769200	0.2230573
1	37769225	0.09806085
1	37769241	0.7830112
1	37769242	0.9101869
1	37769244	0.1752736
1	37769246	0.6915148
1	37769255	0.2223137
1	37769266	0.1361623
1	37769270	0.6476344
1	37769271	0.3200642
1	37769274	0.1376615
1	37769356	0.9271843
1	37769372	0.7561458
1	37769383	0.8407645
1	37769403	0.6801136
1	37769415	0.4268991
1	37769423	0.6641224
1	37769446	0.08602116
1	37769450	0.2744447
1	37769456	0.3710616
1	37769464	0.09886045
1	37769467	0.7771576
1	37769553	0.1983617
1	37769573	0.3729538
1	37769574	0.7502966
1	37769660	0.8365642
1	37769687	0.6122417
1	37769700	0.2245485
1	37769710	0.6325166
1	37769717	0.2619785
1	37769743	0.3310987
1	37769759	0.8290325
1	37769817	0.1765716
1	37769854	0.1985135
1	37769855	0.1985135
1	37769867	0.2155654
1	37769892	0.3668507
1	37769918	0.236778
1	37769945	0.7182199
1	37769947	0.8879419
1	37769963	0.8211434
1	37769983	0.783487
1	37769995	0.3485731
1	37770298	0.5228716
1	37770411	0.8189541
1	37770420	0.2769709
1	37770422	0.6087441
1	37770427	0.563398
1	37770437	0.5847038
1	37770458	0.3698117
1	37770485	0.6934068
1	37770505	0.2920243
1	37770517	0.1347728
1	37770536	0.7318553
1	37770589	0.2469191
1	37770599	0.393467
1	37770622	0.3114112
1	37770660	0.293431
1	37770704	0.7710394
1	37770751	0.6237513
1	37770796	0.7179887
1	37770823	0.5138017
1	37770836	0.8881247
1	37770848	0.1261663
1	37770857	0.475585
1	37770885	0.1624167
1	37770948	0.1601333
1	37770971	0.1909122
1	37771009	0.4461066
1	37771015	0.4927752
1	37771035	0.2649632
1	37771084	0.1195553
1	37771086	0.2796254
1	37771106	0.9080199
1	37771140	0.04818599
1	37771154	0.2720179
1	37771186	0.9117247
1	37771192	0.08289849
1	37771221	0.4045544
1	37771228	0.2000792
1	37771312	0.2363966
1	37771319	0.09248242
1	37771332	0.250228
1	37771335	0.8238864
1	37771353	0.2309246
1	37771354	0.420087
1	37771431	0.09260091
1	37771472	0.1552674
1	37771487	0.8298797
1	37771500	0.1375061
1	37771517	0.8067644
1	37771518	0.1466231
1	37771526	0.1363054
1	37771532	0.2135156
1	37771579	0.05904313
1	37771590	0.08530409
1	37771607	0.2219093
1	37771630	0.7020746
1	37771633	0.1343532
1	37771660	0.2069055
1	37771679	0.7069803
1	37771831	0.2029269
1	37771849	0.9339893
1	37771921	0.6090566
1	37771937	0.03352594
1	37771978	0.6215211
1	37771995	0.1549891
1	37772003	0.282259
1	37772005	0.2603085
1	37772040	0.8046655
1	37772129	0.06520875
1	37772154	0.7201745
1	37772192	0.3999837
1	37772210	0.2660128
1	37772224	0.149412
1	37772232	0.6204563
1	37772278	0.9546519
1	37772283	0.0895176
1	37772316	0.0227397
1	37772353	0.4604109
1	37772391	0.04589998
1	37772442	0.06772104
1	37772490	0.02075726
1	37772497	0.2567424
1	37772500	0.2117538
1	37772533	0.2176348
1	37772564	0.5231724
1	37772658	0.7775371
1	37772687	0.08676385
1	37772690	0.933687
1	37772748	0.1876875
1	37772764	0.03785602
1	37772773	0.02924378
1	37772774	0.0696667
1	37772779	0.1301975
1	37772785	0.0534624
1	37772846	0.05029974
1	37772859	0.4415563
1	37772873	0.2308378
1	37772895	0.1214673
1	37772918	0.1236101
1	37772934	0.3082507
1	37772946	0.1626663
1	37772960	0.1372406
1	37773055	0.233254
1	37773062	0.9990508
1	37773172	0.01591965
1	37773197	0.3109832
1	37773245	0.1025486
1	37773251	0.1680251
1	37773271	0.1339311
1	37773303	0.3727961
1	37773315	0.0834155
1	37773328	0.1513734
1	37773344	0.1125114
1	37773384	0.3399976
1	37773424	0.8483509
1	37773430	0.7646795
1	37773457	0.4845235
1	37773465	0.3670482
1	37773544	0.05829825
1	37773558	0.3031532
1	37773560	0.8580764
1	37773561	0.6532745
1	37773593	0.09262772
1	37773600	0.2241702
1	37773603	0.1231676
1	37773606	0.3832793
1	37773640	0.3494089
1	37773652	0.09404685
1	37773798	0.07781153
1	37773817	0.08873642
1	37773877	0.7435751
1	37773964	0.3456648
1	37773996	0.3340547
1	37774002	0.2046078
1	37774012	0.1472142
1	37774016	0.3757402
1	37774017	0.1005488
1	37774075	0.07719736
1	37774136	0.7074475
1	37774142	0.6906563
1	37774293	0.3317504
1	37774391	0.6273197
1	37774540	0.2608049
1	37774555	0.3152817
1	37774569	0.1012194
1	37774573	0.01286737
1	37774582	0.227856
1	37774614	0.1301745
1	37774632	0.720396
1	37774670	0.5466644
1	37774693	0.510017
1	37774718	0.4342571
1	37774720	0.2614965
1	37774731	0.2014428
1	37774736	0.2267587
1	37774739	0.1431319
1	37774742	0.8625436
1	37774746	0.4829607
1	37774769	0.1804029
1	37774793	0.08029552
1	37774825	0.1595147
1	37774828	0.09882386
1	37774829	0.5038622
1	37774850	0.1513734
1	37774872	0.2341726
1	37774915	0.3836602
1	37774916	0.8942952
1	37774967	0.4615285
1	37774977	0.874704
1	37774993	0.4254899
1	37775002	0.2171337
1	37775006	0.1343261
1	37775028	0.1654449
1	37775045	0.3940637
1	37775075	0.8471455
1	37775091	0.1545306
1	37775097	0.04591213
1	37775112	0.1694761
1	37775165	0.06356396
1	37775207	0.6436196
1	37775212	0.1407147
1	37775231	0.4366873
1	37775241	0.3107519
1	37775242	0.1547925
1	37775248	0.4300113
1	37775250	0.3868979
1	37775285	0.385354
1	37775295	0.3673521
1	37775309	0.1944703
1	37775343	0.2342111
1	37775344	0.9387414
1	37775347	0.5275133
1	37775367	0.3020393
1	37775475	0.2159562
1	37775479	0.5162097
1	37775506	0.2866326
1	37775514	0.4133086
1	37775517	0.2704696
1	37775525	0.1389596
1	37775583	0.8298802
1	37775606	0.5691857
1	37775609	0.4563219
1	37775683	0.8990609
1	37775802	0.8985599
1	37775820	0.1503812
1	37775954	0.5463215
1	37776066	0.9153164
1	37776069	0.9037008
1	37776125	0.1509149
1	37776179	0.6179769
1	37776231	0.6099
1	37776421	0.8093857
1	37776468	0.900567
1	37776533	0.3122574
1	37776567	0.8041717
1	37776670	0.7159437
1	37777268	0.6320591
1	37777360	0.6759688
1	37777485	0.6014193
1	37777633	0.8409261
1	37777641	0.3647698
1	37778010	0.8331934
1	37778086	0.2327137
1	37778096	0.9368686
1	37778178	0.8009078
1	37778197	0.7181178
1	37778232	0.9502296
1	37778235	0.4562059
1	37778293	0.8618075
1	37778312	0.893871
1	37778341	0.2933626
1	37778412	0.1346749
1	37778473	0.3799096
1	37778490	0.9169736
1	37778493	0.6577072
1	37778503	0.2367053
1	37778543	0.04168167
1	37778580	0.7976866
1	37778628	0.7925683
1	37778629	0.4130266
1	37778634	0.4037736
1	37778656	0.6072791
1	37778661	0.4110774
1	37781068	0.3988219
1	37781522	0.2669952
1	37781698	0.6147512
1	37781703	0.583804
1	37782545	0.7821827
1	37782649	0.3201501
1	37782698	0.2571621
1	37782747	0.6953028
1	37782949	0.5445987
1	37783097	0.6484599
1	37783373	0.8222048
1	37783779	0.9867686
1	37783955	0.7025079
1	37784058	0.792977
1	37784061	0.3209579
1	37784063	0.8151345
1	37784076	0.7571386
1	37784158	0.2962412
1	37784269	0.8240989
1	37784282	0.7815949
1	37784425	0.2963015
1	37784820	0.582325
1	37784860	0.7230684
1	37784923	0.6450352
1	37785061	0.817242
1	37785299	0.8807575
1	37785331	0.6427893
1	37785582	0.5762819
1	37785593	0.8311239
1	37785614	0.9093616
1	37785615	0.823446
1	37785631	0.5272002
1	37785658	0.6119255
1	37785741	0.2626457
1	37785797	0.3282021
1	37785798	0.3282021
1	37785901	0.2880857
1	37785984	0.7047251
1	37786093	0.5144533
1	37786247	0.6760667
1	37786351	0.7339463
1	37786596	0.520883
1	37787206	0.7486389
1	37787284	0.7125105
1	37787639	0.9457857
1	37787782	0.6275184
1	37788372	0.8144823
1	37788502	0.7237803
1	37788515	0.08941544
1	37788570	0.8098756
1	37788845	0.6987147
1	37789159	0.4555565
1	37789211	0.4055256
1	37790179	0.899278
1	37790328	0.4953957
1	37790418	0.555319
1	37790723	0.05075154
1	37791037	0.6725684
1	37791038	0.6725684
1	37791058	0.7672236
1	37791215	0.3104109
1	37791251	0.7594107
1	37791289	0.3085186
1	37791956	0.8128836
1	37791998	0.7461169
1	37792421	0.4436819
1	37792781	0.6882416
1	37792828	0.3366221
1	37792871	0.8075107
1	37792922	0.3199542
1	37792986	0.6201993
1	37793548	0.2191052
1	37793636	0.8960646
1	37793640	0.1122332
1	37793692	0.6340931
1	37793831	0.5130481
1	37793890	0.1739611
1	37794103	0.3596295
1	37794140	0.7921812
1	37794175	0.9097355
1	37794414	0.4749077
1	37794458	0.7326773
1	37794647	0.5457852
1	37794728	0.5925168
1	37795065	0.9239144
1	37795285	0.8755695
1	37795352	0.9907886
1	37795562	0.8837096
1	37795581	0.8524547
1	37795600	0.06848861
1	37795651	0.6491714
1	37795776	0.7172717
1	37795791	0.6196362
1	37795819	0.8508615
1	37795842	0.4567695
1	37795845	0.7232906
1	37795868	0.7817502
1	37795938	0.1721291
1	37795944	0.5730341
1	37796276	0.466237
1	37796335	0.7092361
1	37796668	0.780328
1	37796718	0.1588846
1	37796739	0.6631187
1	37796867	0.9204237
1	37796876	0.5093357
1	37796982	0.901025
1	37797075	0.5738268
1	37797216	0.4241347
1	37797395	0.9921981
1	37797511	0.3334966
1	37797514	0.4336612
1	37797538	0.4679851
1	37797552	0.8656452
1	37797597	0.4452689
1	37797626	0.8396659
1	37797683	0.83762
1	37797750	0.3100553
1	37797861	0.05143578
1	37797945	0.9183132
1	37797969	0.41813
1	37798008	0.7426706
1	37798098	0.06747202
1	37798144	0.4587422
1	37798261	0.8175588
1	37798430	0.8162819
1	37799114	0.7049092
1	37799514	0.8848678
1	37799842	0.800156
1	37800095	0.8164918
1	37800460	0.6514371
1	37800601	0.8329732
1	37800617	0.1397242
1	37800731	0.9139649
1	37800895	0.2111915
1	37800940	0.04753962
1	37801064	0.470195
1	37801094	0.8549844
1	37801375	0.9305334
1	37801432	0.8255592
1	37801496	0.3637842
1	37801539	0.4690208
1	37801543	0.7457593
1	37801602	0.2440331
1	37801701	0.378052
1	37801915	0.9930118
1	37801972	0.1479433
1	37802060	0.1630432
1	37802061	0.6906925
1	37802099	0.5657583
1	37802199	0.1486493
1	37802265	0.2890992
1	37802567	0.9602878
1	37802593	0.3700717
1	37802705	0.7881564
1	37802873	0.6329167
1	37802874	0.6014522
1	37802917	0.6704469
1	37802918	0.8973989
1	37803009	0.2937807
1	37803222	0.5401767
1	37803831	0.6353223
1	37803970	0.797475
1	37803996	0.711049
1	37804088	0.6980514
1	37804099	0.353437
1	37804397	0.3245872
1	37804431	0.4072719
1	37804489	0.9469548
1	37804671	0.7498311
1	37804704	0.9811643
1	37804751	0.6861508
1	37804999	0.8579842
1	37805062	0.5284692
1	37805122	0.6129129
1	37805195	0.7959018
1	37805264	0.2919462
1	37805528	0.682469
1	37805583	0.3784927
1	37805615	0.3315681
1	37805638	0.04151892
1	37805693	0.4513465
1	37805755	0.9601018
1	37805805	0.6254615
1	37805811	0.2296793
1	37805997	0.3072061
1	37806021	0.5804004
1	37806124	0.8330299
1	37806183	0.7856494
1	37806401	0.8863392
1	37806405	0.8731457
1	37806544	0.9378412
1	37806918	0.6100543
1	37807102	0.7083936
1	37807139	0.2466278
1	37807198	0.3593394
1	37807229	0.8175494
1	37807392	0.6062524
1	37807396	0.9682828
1	37807499	0.9638647
1	37807599	0.8769223
1	37807623	0.881811
1	37807769	0.169383
1	37807837	0.5461448
1	37807876	0.8521308
1	37807984	0.6675912
1	37808143	0.3060617
1	37808253	0.9989772
1	37808290	0.1724315
1	37808430	0.914642
1	37810083	0.8424354
1	37810105	0.7239345
1	37810235	0.1343875
1	37810264	0.9641942
1	37810364	0.9805415
1	37810999	0.744041
1	37811001	0.5948649
1	37811262	0.6720233
1	37811287	0.2789816
1	37811306	0.4937307
1	37811311	0.2788322
1	37811318	0.09142591
1	37811347	0.8321616
1	37811550	0.6950067
1	37811599	0.2155635
1	37811641	0.9483133
1	37811834	0.9600942
1	37811884	0.2711727
1	37811918	0.1692463
1	37811925	0.4876415
1	37811936	0.3827448
1	37812092	0.4005141
1	37812101	0.1513712
1	37812225	0.847402
1	37812262	0.9996335
1	37812272	0.9771822
1	37812274	0.8665594
1	37812295	0.9466813
1	37812388	0.8974745
1	37812423	0.8778305
1	37812440	0.6657046
1	37812593	0.8633464
1	37812736	0.9402137
1	37812758	0.9375951
1	37812852	0.9915876
1	37812867	0.9693368
1	37812958	0.9931363
1	37813055	0.894153
1	37813096	0.9675298
1	37813272	0.4026275
1	37813367	0.8726414
1	37813513	0.9684536
1	37813601	0.8939655
1	37813692	0.9432268
1	37813788	0.8381824
1	37813815	0.8936442
1	37813901	0.1523849
1	37813950	0.1485143
1	37827752	0.4402653
1	37828996	0.7854778
1	37830516	0.4700521
1	37830752	0.951747
1	37830800	0.5930018
1	37831187	0.801019
1	37832832	0.9699834
1	37834047	0.5487914
1	37834055	0.7372856
1	37835232	0.8388925
1	37835379	0.7564992
1	37835488	0.814963
1	37835565	0.2232303
1	37835696	0.6596078
1	37835769	0.6690452
1	37835822	0.7265316
1	37837158	0.6681428
1	37837341	0.7244721
1	37837395	0.4980687
1	37837407	0.5034939
1	37837488	0.7993559
1	37837556	0.1306584
1	37837720	0.589641
1	37838039	0.9634158
1	37838298	0.9085651
1	37838325	0.8074141
1	37838408	0.768526
1	37838468	0.8983876
1	37838572	0.5393378
1	37838673	0.1243061
1	37838764	0.6873739
1	37838811	0.9083312
1	37838981	0.5674625
1	37839063	0.9206468
1	37839104	0.793038
1	37839174	0.7101087
1	37839310	0.8574403
1	37839412	0.2205955
1	37839788	0.9894465
1	37839965	0.4420436
1	37840083	0.3254554
1	37840167	0.928285
1	37840170	0.4200443
1	37840212	0.8498926
1	37840359	0.5325833
1	37840364	0.2348473
1	37840624	0.07272204
1	37840895	0.5404102
1	37840908	0.8911637
1	37840991	0.4896861
1	37841558	0.2976132
1	37841583	0.6365577
1	37841584	0.5810403
1	37842321	0.4413081
1	37842486	0.8820842
1	37842509	0.8934901
1	37842599	0.1293971
1	37842830	0.3100559
1	37842867	0.5185785
1	37843024	0.2300779
1	37843144	0.8097201
1	37843189	0.8893219
1	37843236	0.3711558
1	37843347	0.2560311
1	37843403	0.7371715
1	37843456	0.9004743
1	37843600	0.1570469
1	37843749	0.7623598
1	37844001	0.9428024
1	37844003	0.4953504
1	37844015	0.3518358
1	37844057	0.8495464
1	37844065	0.6270817
1	37844136	0.9078123
1	37844587	0.7217739
1	37844613	0.07034679
1	37844677	0.7928
1	37844679	0.9496942
1	37844940	0.7937119
1	37845050	0.2609652
1	37845071	0.4707373
1	37845088	0.2071481
1	37845135	0.3641262
1	37845142	0.8120188
1	37845200	0.4783537
1	37845830	0.6919199
1	37845937	0.4317962
1	37845988	0.857736
1	37846119	0.9080417
1	37846562	0.1785473
1	37846577	0.7293937
1	37846865	0.3726824
1	37846870	0.5656231
1	37846962	0.346342
1	37847013	0.9391428
1	37847551	0.9491881
1	37847637	0.6943775
1	37847742	0.5462398
1	37847743	0.4765154
1	37847777	0.6869691
1	37847781	0.8834298
1	37847786	0.773103
1	37847788	0.8849082
1	37847927	0.1660643
1	37848034	0.703945
1	37848095	0.7409067
1	37848241	0.688377
1	37848315	0.1633593
1	37848497	0.5441063
1	37848596	0.9621873
1	37848634	0.6365998
1	37850424	0.8490152
1	37850587	0.637654
1	37850906	0.6023395
1	37851089	0.5416011
1	37851276	0.5704695
1	37851284	0.01841199
1	37851794	0.844279
1	37851812	0.6407333
1	37852019	0.7084465
1	37852142	0.5624127
1	37853204	0.7734165
1	37853397	0.7492698
1	37853734	0.6249717
1	37854244	0.8453783
1	37854678	0.2005234
1	37854816	0.6499272
1	37855336	0.5783519
1	37855981	0.9489475
1	37856186	0.9930996
1	37856235	0.9782417
1	37856302	0.09381083
1	37856333	0.6491294
1	37856624	0.2780756
1	37856680	0.07602854
1	37856718	0.7810021
1	37856813	0.6753976
1	37860438	0.4414695
1	37860539	0.3639078
1	37860649	0.6648715
1	37860651	0.9306333
1	37860675	0.1178969
1	37860821	0.7235003
1	37860853	0.4206303
1	37860882	0.4233093
1	37860924	0.3847549
1	37861015	0.6460128
1	37861067	0.6258464
1	37861070	0.3277257
1	37861081	0.7806602
1	37861146	0.3021408
1	37861221	0.1027769
1	37861266	0.341875
1	37861311	0.8121331
1	37861354	0.8382858
1	37861537	0.1931605
1	37861874	0.8867362
1	37862809	0.9646074
1	37863762	0.9027914
1	37864089	0.8283773
1	37864139	0.07987827
1	37864145	0.7207741
1	37864156	0.46633
1	37864215	0.6577205
1	37864284	0.6568802
1	37864443	0.9433043
1	37864481	0.1904563
1	37864536	0.702818
1	37864659	0.8656235
1	37864706	0.3480495
1	37864778	0.4423038
1	37864863	0.9544909
1	37864949	0.1628413
1	37865094	0.6235138
1	37865969	0.8030583
1	37866006	0.6588313
1	37866053	0.2191106
1	37866237	0.5954147
1	37866328	0.8859389
1	37866332	0.5656427
1	37866371	0.6972939
1	37866464	0.7804166
1	37866500	0.5314667
1	37866593	0.8175835
1	37867385	0.9199924
1	37867502	0.4990427
1	37867580	0.99119
1	37867661	0.3854597
1	37867726	0.1875331
1	37867735	0.9264723
1	37867860	0.7244132
1	37867926	0.5839952
1	37867947	0.4080089
1	37868051	0.5438602
1	37868201	0.788572
1	37868262	0.617583
1	37868332	0.9311345
1	37868519	0.7192031
1	37868547	0.5286907
1	37868567	0.9754466
1	37868600	0.6501268
1	37868639	0.7333455
1	37868658	0.8152365
1	37869491	0.947287
1	37869697	0.9732953
1	37869727	0.8632766
1	37869745	0.2216838
1	37869833	0.3876657
1	37869975	0.986452
1	37870022	0.7306077
1	37870513	0.8221892
1	37870584	0.4516121
1	37870695	0.915522
1	37870730	0.6917701
1	37870732	0.2560327
1	37870877	0.9381937
1	37870956	0.9721632
1	37870972	0.9342494
1	37870982	0.9887364
1	37871343	0.8915876
1	37871425	0.8492771
1	37871451	0.6655705
1	37871533	0.03616612
1	37871580	0.1210636
1	37871684	0.732535
1	37872163	0.7394006
1	37872400	0.4327772
1	37872456	0.9394645
1	37872808	0.5062079
1	37873056	0.2445365
1	37873416	0.3065492
1	37873609	0.9708202
1	37873636	0.571646
1	37873690	0.3356784
1	37873760	0.7358259
1	37874017	0.5647274
1	37874085	0.8880978
1	37874191	0.8759144
1	37874250	0.7861036
1	37874327	0.5763794
1	37874402	0.3590743
1	37874421	0.7295074
1	37874427	0.1672961
1	37874520	0.4267632
1	37874667	0.8643938
1	37874674	0.8674218
1	37874926	0.9180943
1	37874958	0.1352489
1	37874970	0.7109763
1	37875162	0.1855849
1	37875229	0.1187252
1	37875250	0.9403023
1	37875271	0.9605756
1	37876136	0.491227
1	37876321	0.8372913
1	37876350	0.6977063
1	37876660	0.8072746
1	37876732	0.4895487
1	37876897	0.9173368
1	37876912	0.7993611
1	37876985	0.3078116
1	37877648	0.08756297
1	37877661	0.6048803
1	37878266	0.9681267
1	37879191	0.4783871
1	37879474	0.997477
1	37879951	0.9736138
1	37880107	0.8235874
1	37880312	0.5516203
1	37880365	0.9288435
1	37880606	0.5974716
1	37880685	0.2531269
1	37880772	0.1212265
1	37880921	0.5009787
1	37880979	0.7783737
1	37880986	0.829357
1	37881303	0.1283542
1	37881519	0.7876605
1	37881937	0.2833699
1	37882020	0.8625969
1	37882163	0.7162076
1	37882531	0.9991667
1	37882554	0.9745489
1	37882606	0.7831434
1	37882805	0.04455217
1	37882952	0.9703347
1	37882981	0.3996496
1	37883028	0.8232179
1	37883065	0.7007072
1	37883073	0.7400352
1	37883164	0.4350076
1	37883240	0.8544187
1	37883453	0.8397653
1	37883640	0.2321407
1	37883768	0.5901106
1	37883777	0.4748855
1	37883820	0.5377824
1	37884306	0.0175194
1	37884355	0.6140616
1	37884406	0.5675002
1	37884438	0.8246255
1	37884444	0.832857
1	37884499	0.5601589
1	37884629	0.3370204
1	37885158	0.8552813
1	37885168	0.7273213
1	37885439	0.08740495
1	37885443	0.8951335
1	37885483	0.7801618
1	37885615	0.9428231
1	37885790	0.9267647
1	37886104	0.8721543
1	37886364	0.5549829
1	37886490	0.01944743
1	37886506	0.5303298
1	37886746	0.7984932
1	37886787	0.8027661
1	37887010	0.1891385
1	37887026	0.749927
1	37887133	0.7301922
1	37887168	0.3659315
1	37887244	0.3795752
1	37887304	0.2031539
1	37887364	0.6809738
1	37887453	0.8729045
1	37887729	0.6549537
1	37887738	0.5611961
1	37887744	0.8704869
1	37887749	0.4278257
1	37887792	0.734596
1	37887867	0.9890543
1	37887915	0.9676367
1	37887983	0.6819354
1	37888066	0.684472
1	37888103	0.5488238
1	37888129	0.1306076
1	37888159	0.7575101
1	37888160	0.8224365
1	37888211	0.6919881
1	37888302	0.3224473
1	37888361	0.150006
1	37888395	0.9022948
1	37888457	0.2325618
1	37888568	0.9872927
1	37888732	0.5310221
1	37888785	0.131261
1	37888847	0.9704865
1	37888879	0.5443833
1	37888907	0.3453908
1	37888914	0.9146524
1	37888915	0.9380776
1	37889089	0.8154299
1	37889241	0.4714288
1	37889260	0.8530575
1	37889301	0.4476592
1	37889330	0.1196078
1	37889535	0.7430472
1	37889562	0.5011132
1	37889753	0.5491553
1	37889842	0.8464571
1	37889941	0.8021666
1	37889957	0.3986238
1	37890132	0.7125256
1	37890184	0.1054411
1	37890195	0.3640627
1	37890249	0.4489292
1	37890360	0.8077333
1	37890496	0.5644666
1	37890547	0.5680736
1	37890552	0.7112439
1	37890720	0.7931286
1	37890793	0.9663948
1	37890819	0.1599399
1	37890844	0.9683487
1	37890870	0.8376485
1	37890897	0.6515964
1	37892070	0.6661283
1	37892348	0.1161368
1	37892384	0.8568977
1	37892481	0.4911518
1	37893580	0.4176807
1	37893612	0.7422688
1	37893618	0.8710391
1	37893899	0.4995232
1	37894346	0.04603095
1	37894443	0.3279815
1	37894470	0.2619095
1	37894502	0.1952942
1	37894600	0.9933799
1	37894673	0.3889863
1	37894780	0.5998728
1	37894783	0.1141986
1	37895746	0.2035858
1	37895861	0.1031249
1	37896357	0.2658343
1	37896431	0.9483508
1	37896453	0.9433841
1	37896712	0.9083002
1	37896947	0.8758647
1	37896976	0.2146791
1	37897080	0.495644
1	37897197	0.127682
1	37897302	0.8988209
1	37897459	0.9105845
1	37898125	0.1970581
1	37898301	0.2637892
1	37899064	0.8431293
1	37899703	0.08609369
1	37900321	0.6927293
1	37900867	0.9426107
1	37901116	0.9600392
1	37902066	0.4339936
1	37902067	0.7367106
1	37902074	0.9090574
1	37902155	0.6411296
1	37902289	0.7189511
1	37902371	0.1902307
1	37902401	0.4174533
1	37902857	0.5919549
1	37902893	0.8900472
1	37902966	0.1120814
1	37902990	0.9300209
1	37903232	0.9643104
1	37903240	0.5504791
1	37903486	0.7626219
1	37903489	0.9041321
1	37903523	0.1989998
1	37903647	0.171579
1	37903790	0.8074061
1	37903921	0.6140824
1	37903923	0.7026991
1	37904000	0.7369598
1	37904060	0.2265426
1	37904096	0.8435115
1	37904232	0.6179354
1	37904260	0.7155981
1	37904269	0.6832565
1	37904406	0.7575223
1	37904438	0.9681711
1	37904649	0.9577425
1	37904663	0.6161867
1	37904798	0.5223483
1	37904816	0.790829
1	37904864	0.9627664
1	37904910	0.8671579
1	37904984	0.5553198
1	37905083	0.9774478
1	37905212	0.8810815
1	37905226	0.6007731
1	37905364	0.7107745
1	37905542	0.9336013
1	37905554	0.1014352
1	37905605	0.5020814
1	37905685	0.9378755
1	37905782	0.1714936
1	37905831	0.8566808
1	37906025	0.4427362
1	37906046	0.8993128
1	37906070	0.2440524
1	37906309	0.2313881
1	37906401	0.8948612
1	37906463	0.7222376
1	37906482	0.665332
1	37906483	0.5669976
1	37906558	0.7597569
1	37906585	0.4899353
1	37906586	0.9451945
1	37906594	0.5630778
1	37906833	0.8293221
1	37907003	0.03029656
1	37907198	0.7369282
1	37907227	0.6792956
1	37907479	0.333518
1	37907713	0.2774264
1	37907978	0.5344797
1	37908010	0.6515799
1	37908255	0.5899612
1	37908261	0.5682053
1	37908316	0.9330608
1	37908318	0.02834573
1	37908359	0.3023309
1	37908458	0.4291883
1	37908466	0.7615786
1	37908519	0.2871739
1	37908588	0.01140319
1	37908666	0.4571795
1	37908695	0.2848894
1	37908789	0.6730999
1	37909109	0.5788569
1	37909161	0.579476
1	37910642	0.7703304
1	37910971	0.8231046
1	37910981	0.823267
1	37911440	0.9647415
1	37911472	0.1365568
1	37911516	0.6257772
1	37911576	0.8596035
1	37911823	0.9877811
1	37911919	0.6095372
1	37912184	0.8063178
1	37913187	0.435044
1	37913327	0.7134858
1	37914317	0.8729113
1	37914836	0.967112
1	37915040	0.2335328
1	37915407	0.2099306
1	37915436	0.9158731
1	37915517	0.8073004
1	37915699	0.2422193
1	37916346	0.9983138
1	37916410	0.5401108
1	37916474	0.2630665
1	37916715	0.5682491
1	37917936	0.425308
1	37917954	0.9421526
1	37918052	0.7862304
1	37918312	0.5352181
1	37918533	0.834886
1	37918597	0.2318849
1	37918661	0.6475252
1	37918829	0.7550908
1	37918902	0.6454132
1	37918985	0.6378602
1	37919132	0.8216033
1	37919267	0.744178
1	37919375	0.9526046
1	37919528	0.6343616
1	37919623	0.4752768
1	37919797	0.2251285
1	37919821	0.2744809
1	37919970	0.3096634
1	37919986	0.7879696
1	37920088	0.8457706
1	37920600	0.3848061
1	37920679	0.7870379
1	37920698	0.4985034
1	37920836	0.8942696
1	37921584	0.7495718
1	37921622	0.2469784
1	37921886	0.899153
1	37921894	0.8045724
1	37921983	0.5060121
1	37922079	0.04530149
1	37922295	0.1746956
1	37922466	0.07666006
1	37922485	0.2505038
1	37922791	0.6081367
1	37923411	0.7625453
1	37923665	0.7039581
1	37923713	0.01561465
1	37924013	0.7979006
1	37924026	0.9489581
1	37924141	0.8708811
1	37924214	0.5526422
1	37924296	0.2089775
1	37924768	0.2799323
1	37924930	0.4192623
1	37925102	0.2279781
1	37925370	0.8491537
1	37925940	0.7780325
1	37925990	0.1809561
1	37926065	0.9350126
1	37926168	0.9410408
1	37926181	0.9521127
1	37926187	0.5535867
1	37926283	0.7964
1	37926323	0.3382859
1	37926363	0.2569907
1	37926518	0.5396385
1	37926648	0.6851157
1	37926703	0.1843652
1	37926851	0.7041551
1	37926872	0.4078971
1	37927502	0.6146074
1	37927504	0.9025788
1	37927885	0.6661353
1	37928103	0.7687405
1	37928478	0.3296617
1	37928532	0.839312
1	37928885	0.06351285
1	37928902	0.7306753
1	37929132	0.9329048
1	37929134	0.5872642
1	37929253	0.1414133
1	37929722	0.8390331
1	37929754	0.9988951
1	37929780	0.7421228
1	37929805	0.8631614
1	37929827	0.3380743
1	37929839	0.2934301
1	37929997	0.6533654
1	37930179	0.02603617
1	37930231	0.9159021
1	37930289	0.7958761
1	37930410	0.6289914
1	37930566	0.6497422
1	37931034	0.6740053
1	37931342	0.7371771
1	37931349	0.5968186
1	37931368	0.7768695
1	37931461	0.9910163
1	37931544	0.2961379
1	37931576	0.02489531
1	37931659	0.2469336
1	37931802	0.5117643
1	37931939	0.1028409
1	37932024	0.8044525
1	37932120	0.5704091
1	37932284	0.04512396
1	37932340	0.5882467
1	37932425	0.5688777
1	37932661	0.5586547
1	37932714	0.5502304
1	37932729	0.5797694
1	37932866	0.1325004
1	37933030	0.6413622
1	37933243	0.5716847
1	37933309	0.5800624
1	37933413	0.8670103
1	37933941	0.8897256
1	37934155	0.7068826
1	37934416	0.5118344
1	37934533	0.7241089
1	37934693	0.678006
1	37934700	0.7356541
1	37935219	0.9818165
1	37935503	0.329676
1	37936274	0.9025182
1	37936484	0.8267235
1	37936575	0.1723397
1	37936796	0.5693712
1	37936807	0.4575467
1	37936856	0.8782285
1	37936903	0.7830144
1	37937041	0.9890829
1	37937352	0.946318
1	37937354	0.9701253
1	37937372	0.9131548
1	37937418	0.8906851
1	37937646	0.7096959
1	37937783	0.1183934
1	37937858	0.9366549
1	37937968	0.738095
1	37937994	0.9265148
1	37938015	0.9452855
1	37938020	0.5170407
1	37938176	0.9372943
1	37938282	0.4850778
1	37938390	0.6717869
1	37938485	0.7760128
1	37938496	0.747606
1	37938601	0.1061686
1	37938703	0.7404868
1	37938726	0.8370909
1	37938855	0.7429989
1	37938923	0.8290431
1	37938936	0.7521964
1	37942890	0.8222722
1	37942912	0.7449776
1	37942920	0.3145504
1	37942926	0.8610716
1	37942954	0.7779718
1	37942965	0.8784481
1	37943205	0.3466005
1	37943237	0.3598527
1	37943246	0.3580514
1	37943253	0.2336555
1	37943299	0.182776
1	37943332	0.2300744
1	37943346	0.5986016
1	37943351	0.5258244
1	37943451	0.3749189
1	37943539	0.7475914
1	37943545	0.4360405
1	37943609	0.7404073
1	37943639	0.4942197
1	37943687	0.3290203
1	37943706	0.2945995
1	37943738	0.9486007
1	37943822	0.2119256
1	37943856	0.124514
1	37943880	0.720157
1	37943881	0.1642556
1	37943911	0.6632634
1	37943949	0.8303925
1	37943955	0.7142779
1	37943998	0.4619597
1	37944168	0.1278258
1	37944185	0.6152928
1	37944234	0.2881822
1	37944289	0.9020668
1	37944298	0.2049777
1	37944378	0.2835262
1	37944402	0.3785309
1	37944462	0.3521294
1	37944492	0.2045614
1	37944511	0.3053738
1	37944531	0.8375823
1	37944563	0.2334012
1	37944574	0.526749
1	37944582	0.7054133
1	37944765	0.4755739
1	37944934	0.9333263
1	37944984	0.5402022
1	37944989	0.1869482
1	37945089	0.4130073
1	37945116	0.8831332
1	37945128	0.9227949
1	37945229	0.1526238
1	37945299	0.3156462
1	37946004	0.4499801
1	37946087	0.6288421
1	37946094	0.2570217
1	37946121	0.8772181
1	37946136	0.3592595
1	37946241	0.519065
1	37946289	0.497532
1	37946420	0.6458936
1	37946424	0.156936
1	37946429	0.5032588
1	37948395	0.734164
1	37948673	0.8256986
1	37948759	0.3954242
1	37948837	0.4154246
1	37948885	0.4325094
1	37948902	0.6760187
1	37949476	0.4079435
1	37949483	0.7601079
1	37949568	0.2724297
1	37949595	0.5751668
1	37949604	0.006377877
1	37949686	0.9383773
1	37949690	0.9942454
1	37949692	0.4439404
1	37949760	0.4900757
1	37949787	0.1381683
1	37949837	0.7921689
1	37949853	0.7239406
1	37949864	0.9937428
1	37950074	0.5006012
1	37950127	0.6989287
1	37950273	0.820467
1	37950310	0.8126456
1	37950371	0.9388703
1	37950497	0.1926153
1	37950533	0.4456785
1	37950587	0.3262422
1	37950592	0.8785966
1	37950627	0.7197154
1	37950732	0.6131499
1	37953475	0.7860114
1	37953506	0.9865897
1	37953561	0.0004206245
1	37953592	0.04866152
1	37953770	0.9089808
1	37953843	0.5232116
1	37953953	0.8677255
1	37954144	0.774379
1	37954269	0.02386676
1	37954290	0.6958102
1	37954349	0.6306016
1	37954463	0.6135499
1	37954507	0.4590234
1	37954519	0.8364317
1	37954842	0.5631228
1	37954847	0.2550322
1	37954925	0.6929671
1	37955130	0.3997516
1	37955212	0.8055754
1	37955267	0.7715269
1	37955288	0.02590347
1	37955347	0.4431369
1	37957695	0.9052226
1	37957747	0.4213733
1	37957787	0.3808714
1	37957800	0.8671599
1	37957866	0.6737274
1	37958263	0.4942664
1	37958371	0.7294315
1	37958429	0.9127953
1	37958434	0.8832407
1	37958535	0.6152309
1	37958739	0.7073138
1	37958808	0.8072352
1	37958814	0.8511598
1	37958874	0.6813166
1	37959126	0.3895189
1	37959494	0.8612881
1	37959533	0.5578209
1	37960197	0.4701446
1	37961353	0.4386975
1	37961487	0.740779
1	37961527	0.9045123
1	37961540	0.4874268
1	37961711	0.8613183
1	37962330	0.1479971
1	37962996	0.8366797
1	37963216	0.7700499
1	37963408	0.6376788
1	37963416	0.3956114
1	37963422	0.68634
1	37963459	0.08622758
1	37963491	0.6561254
1	37963525	0.8855451
1	37963546	0.9337131
1	37963631	0.6917648
1	37963641	0.1335648
1	37963781	0.8989539
1	37963783	0.8381943
1	37963787	0.1287228
1	37963799	0.7398809
1	37963813	0.956698
1	37963865	0.9603941
1	37963930	0.9204139
1	37963959	0.9998828
1	37963984	0.7694584
1	37964040	0.8161933
1	37964054	0.9005303
1	37964187	0.99299
1	37964203	0.893334
1	37964208	0.7667469
1	37964491	0.8562465
1	37964516	0.9372409
1	37964571	0.29484
1	37964586	0.1456411
1	37964727	0.6875788
1	37964973	0.9702895
1	37964985	0.7287685
1	37965004	0.7303593
1	37965067	0.1176766
1	37965133	0.4747803
1	37965259	0.7741607
1	37965264	0.8633438
1	37965294	0.3687495
1	37965382	0.9702747
1	37965426	0.8734885
1	37965545	0.1605033
1	37965653	0.758791
1	37965725	0.7006648
1	37965747	0.6903209
1	37965768	0.6397088
1	37965822	0.4079844
1	37965994	0.9637175
1	37966027	0.8430786
1	37966030	0.8019133
1	37966063	0.01306766
1	37966072	0.2588105
1	37966125	0.4727468
1	37966167	0.7804308
1	37966191	0.1314753
1	37966246	0.1105784
1	37966261	0.5123279
1	37966271	0.2811236
1	37966313	0.5116733
1	37966332	0.6322496
1	37966493	0.9927316
1	37966496	0.8942183
1	37966574	0.529722
1	37966618	0.5555992
1	37966749	0.101318
1	37967018	0.6927844
1	37967329	0.7297109
1	37967353	0.5718989
1	37967464	0.6386991
1	37967644	0.5282069
1	37967796	0.03782357
1	37967824	0.9492583
1	37967930	0.7837484
1	37967983	0.02751173
1	37968228	0.6735991
1	37968251	0.3831312
1	37968466	0.4282454
1	37968508	0.8009501
1	37968660	0.9534295
1	37968791	0.2280228
1	37972263	0.1016461
1	37972323	0.1326799
1	37972432	0.3906552
1	37972482	0.6714722
1	37972498	0.8453235
1	37972715	0.9565905
1	37972808	0.7614078
1	37972839	0.2370162
1	37972850	0.2559565
1	37972880	0.2683348
1	37972896	0.3230691
1	37973042	0.4170292
1	37973070	0.3789074
1	37973095	0.8542011
1	37973353	0.743481
1	37973363	0.7154851
1	37973364	0.5658306
1	37973412	0.2955911
1	37973416	0.1098956
1	37973487	0.9812016
1	37973602	0.3762152
1	37973658	0.4063086
1	37973722	0.08101245
1	37973728	0.3962199
1	37973737	0.6941036
1	37973738	0.7126795
1	37973746	0.5247467
1	37973766	0.7103157
1	37973795	0.5593409
1	37973803	0.3221849
1	37973941	0.4737755
1	37973944	0.8201814
1	37973965	0.5653038
1	37973979	0.8383889
1	37974003	0.9779045
1	37974089	0.4215949
1	37974325	0.6534619
1	37974389	0.9962798
1	37974650	0.4419051
1	37975332	0.95559
1	37975583	0.2536944
1	37975813	0.9445797
1	37975866	0.6338174
1	37975915	0.4422896
1	37975954	0.4231215
1	37976208	0.1691818
1	37976236	0.9810435
1	37976281	0.8434261
1	37976398	0.4881739
1	37976429	0.991738
1	37976580	0.9804508
1	37976593	0.6700052
1	37976685	0.7029131
1	37977050	0.5113932
1	37977159	0.601452
1	37977211	0.4159542
1	37977403	0.7720557
1	37977418	0.4916384
1	37977446	0.5452587
1	37977520	0.754909
1	37977687	0.7018094
1	37977865	0.1412398
1	37978323	0.1143846
1	37979957	0.3828478
1	37980297	0.7259553
1	37980752	0.8151134
1	37981268	0.9130608
1	37981417	0.9545457
1	37981725	0.7155536
1	37981759	0.3009224
1	37981893	0.387702
1	37982130	0.7663801
1	37982180	0.8254593
1	37982376	0.6092216
1	37983075	0.5338246
1	37983358	0.5248462
1	37983446	0.1967178
1	37983687	0.8304063
1	37983699	0.7497235
1	37983711	0.8839582
1	37983808	0.5280668
1	37983861	0.3787016
1	37983957	0.5044063
1	37984122	0.7285547
1	37984124	0.8350582
1	37984310	0.3029261
1	37984435	0.7722129
1	37985936	0.6393154
1	37986302	0.1377216
1	37986327	0.9968199
1	37986476	0.8330925
1	37986672	0.7190926
1	37986709	0.2705802
1	37986749	0.5558719
1	37986753	0.535176
1	37986781	0.5658356
1	37986858	0.6411399
1	37986961	0.5648586
1	37987048	0.9186029
1	37987175	0.5859334
1	37987204	0.6392621
1	37987222	0.07811728
1	37987336	0.373142
1	37987392	0.8697483
1	37987441	0.5097447
1	37987557	0.8015411
1	37987715	0.8771861
1	37987914	0.7660607
1	37987997	0.1297927
1	37988075	0.8286655
1	37988638	0.6352584
1	37988711	0.2096652
1	37988730	0.0006200429
1	37988743	0.9791763
1	37988750	0.1742422
1	37988780	0.4035694
1	37988956	0.5249423
1	37988994	0.8698819
1	37989071	0.5857326
1	37989192	0.6078788
1	37989234	0.9979158
1	37989248	0.8402262
1	37989260	0.850408
1	37989331	0.3948507
1	37989358	0.9653943
1	37989362	0.806667
1	37989366	0.913462
1	37989367	0.966032
1	37989370	0.7800372
1	37989903	0.9768309
1	37989979	0.4698407
1	37990022	0.474904
1	37990191	0.6897412
1	37990209	0.1491241
1	37990248	0.5791433
1	37990294	0.6461722
1	37990719	0.768
1	37990854	0.009491549
1	37990858	0.9028767
1	37991061	0.1446192
1	37991784	0.09206443
1	37992363	0.6538711
1	37992566	0.950217
1	37993092	0.4055541
1	37993338	0.4152921
1	37993425	0.5558577
1	37993744	0.8089215
1	37995681	0.02616463
1	37995689	0.1232204
1	37995896	0.7855073
1	37996207	0.9878601
1	37996239	0.9614497
1	37996268	0.6212238
1	37996329	0.1689515
1	37996405	0.5049404
1	37996426	0.682826
1	37996728	0.1819703
1	37996729	0.9512122
1	37996746	0.6536274
1	37996758	0.6751305
1	37996903	0.297885
1	37997507	0.2731628
1	37997747	0.209391
1	37997749	0.1575975
1	37997763	0.04000277
1	37998620	0.5854801
1	37998664	0.974488
1	37998697	0.3455826
1	37998798	0.297885
1	37998923	0.9234034
1	37998968	0.5670084
1	37999049	0.007558592
1	37999299	0.2165975
1	37999379	0.1900104
1	37999459	0.8218915
1	37999710	0.5729019
1	37999924	0.4997895
1	38000004	0.8073845
1	38000173	0.2333433
1	38000478	0.680526
1	38000490	0.4397665
1	38000610	0.281681
1	38000967	0.5251929
1	38001024	0.4749185
1	38001036	0.3254997
1	38001041	0.5037416
1	38001055	0.7044425
1	38001079	0.938946
1	38001206	0.3570928
1	38001242	0.4017704
1	38001429	0.478926
1	38001462	0.1612835
1	38002158	0.8781521
1	38002177	0.8375002
1	38004228	0.691527
1	38004269	0.6200146
1	38004272	0.601547
1	38004333	0.8567065
1	38004385	0.8953374
1	38004412	0.1962198
1	38004421	0.6818792
1	38004429	0.5760478
1	38004554	0.2717448
1	38004689	0.7075863
1	38004717	0.6062749
1	38004771	0.4266374
1	38004772	0.1908946
1	38004833	0.5133562
1	38004855	0.8266
1	38004874	0.470332
1	38004912	0.1448674
1	38004956	0.9649974
1	38004971	0.1131535
1	38005034	0.3689153
1	38005036	0.3921686
1	38005062	0.6514164
1	38005120	0.4423244
1	38005122	0.688272
1	38005141	0.9090353
1	38005246	0.4803475
1	38005372	0.8874251
1	38005396	0.8013974
1	38006215	0.4341734
1	38006324	0.7746247
1	38006368	0.8507533
1	38006370	0.7116081
1	38006371	0.6919575
1	38006377	0.6714924
1	38006395	0.05941671
1	38006462	0.138386
1	38006463	0.1495603
1	38006464	0.138386
1	38006626	0.5428511
1	38006647	0.7890255
1	38006751	0.7381205
1	38006820	0.7008424
1	38006979	0.6354367
1	38007007	0.541758
1	38007071	0.8650529
1	38007092	0.4111698
1	38007139	0.2505325
1	38007307	0.8192167
1	38007332	0.8067583
1	38007452	0.8711431
1	38007502	0.2339372
1	38007603	0.2252904
1	38007619	0.7398762
1	38007790	0.8645729
1	38007804	0.3544934
1	38007920	0.1796206
1	38008002	0.4828739
1	38008020	0.5422322
1	38008039	0.962521
1	38008054	0.4858905
1	38008143	0.773044
1	38008169	0.4629605
1	38008330	0.624838
1	38008342	0.4163933
1	38008349	0.5569405
1	38008406	0.378573
1	38008413	0.6242032
1	38008672	0.2656094
1	38008680	0.3998317
1	38008946	0.7203966
1	38009166	0.6884783
1	38009221	0.8537802
1	38009274	0.8572581
1	38009327	0.687111
1	38009332	0.8357273
1	38009484	0.3712263
1	38009554	0.8491511
1	38009555	0.6199445
1	38009734	0.5988195
1	38009924	0.02218711
1	38009948	0.1996277
1	38010141	0.616779
1	38010173	0.6281678
1	38010204	0.3744835
1	38010419	0.00820422
1	38010697	0.37925
1	38010932	0.5222108
1	38011038	0.386233
1	38011126	0.9322777
1	38011196	0.9189833
1	38011262	0.6026924
1	38011276	0.4619024
1	38011278	0.81383
1	38011324	0.6774225
1	38011328	0.9204123
1	38011465	0.5662116
1	38011655	0.07914927
1	38011685	0.640779
1	38011715	0.9944954
1	38011787	0.2840586
1	38011872	0.3784784
1	38011879	0.9355851
1	38011891	0.6229681
1	38011929	0.8423513
1	38011944	0.6206222
1	38012075	0.803521
1	38012106	0.5645994
1	38012351	0.6969044
1	38012418	0.4404147
1	38012509	0.595576
1	38012517	0.8545603
1	38012538	0.456329
1	38012553	0.8513303
1	38012614	0.7057834
1	38012672	0.9821535
1	38013247	0.250554
1	38013259	0.4304762
1	38013266	0.6886003
1	38013330	0.4864689
1	38013673	0.8886661
1	38013679	0.9913022
1	38013703	0.4141274
1	38015460	0.2152744
1	38015501	0.7846766
1	38015574	0.8275496
1	38015592	0.9172783
1	38015609	0.5714541
1	38015789	0.4808273
1	38015840	0.9929411
1	38015954	0.08736218
1	38016177	0.8384121
1	38019497	0.2517851
1	38019574	0.8537116
1	38019750	0.9884664
1	38019836	0.5835524
1	38019901	0.8531191
1	38019907	0.3806309
1	38019941	0.552511
1	38021626	0.8055938
1	38021662	0.8963642
1	38021748	0.3322583
1	38022078	0.7524486
1	38022831	0.9245901
1	38022870	0.5173281
1	38022877	0.7012848
1	38023663	0.4771197
1	38024593	0.3824703
1	38024755	0.9210235
1	38024761	0.6927194
1	38026297	0.3258731
1	38026408	0.02880403
1	38026546	0.1137797
1	38027047	0.004304281
1	38027467	0.5922643
1	38027468	0.9310244
1	38027776	0.2414613
1	38027893	0.9540877
1	38029103	0.6261134
1	38030596	0.4887217
1	38030698	0.1843766
1	38030996	0.1440803
1	38031082	0.3040326
1	38031147	0.841535
1	38031153	0.9430125
1	38031187	0.345582
1	38032812	0.4325645
1	38032872	0.7259978
1	38032908	0.481087
1	38032994	0.3413137
1	38033324	0.4718596
1	38033381	0.2700134
1	38034077	0.4289385
1	38034116	0.8756015
1	38034909	0.9744367
1	38036001	0.9593069
1	38036007	0.4245488
1	38036028	0.8796298
1	38037543	0.8784502
1	38037654	0.208259
1	38037792	0.01461373
1	38038293	0.04048334
1	38038713	0.8246201
1	38038714	0.9535242
1	38039022	0.2241618
1	38039139	0.2414092
1	38039403	0.9529775
1	38039535	0.8628365
1	38039616	0.9920638
1	38040039	0.9742436
1	38040349	0.6666447
1	38041989	0.1061953
1	38042066	0.240425
1	38042328	0.8572853
1	38042393	0.4942732
1	38042399	0.9457267
1	38044118	0.1982444
1	38044931	0.9990749
1	38045079	0.8066987
1	38045326	0.8427188
1	38045439	0.8921783
1	38045770	0.976229
1	38046064	0.2443929
1	38046070	0.7394401
1	38047097	0.8006901
1	38047132	0.4239904
1	38047162	0.5010336
1	38047192	0.7497806
1	38047264	0.1629071
1	38047349	0.5733097
1	38047356	0.3801138
1	38047368	0.8546243
1	38047406	0.6214632
1	38047421	0.8266111
1	38047611	0.901709
1	38047625	0.9000131
1	38047632	0.4740206
1	38047642	0.233097
1	38047712	0.4623567
1	38047720	0.9446856
1	38048471	0.5875045
1	38048522	0.6332337
1	38048760	0.9088498
1	38048936	0.5377064
1	38049058	0.8777856
1	38049084	0.3922452
1	38049209	0.4477723
1	38049245	0.4820767
1	38049323	0.1895605
1	38049324	0.1895605
1	38049549	0.1152515
1	38049561	0.395781
1	38049639	0.4937041
1	38049645	0.7502918
1	38049759	0.6939196
1	38049760	0.3312885
1	38049766	0.1488185
1	38049952	0.3465524
1	38050168	0.1265827
1	38050230	0.9697673
1	38050266	0.7280413
1	38050268	0.6142639
1	38050413	0.9482178
1	38050526	0.4418572
1	38051028	0.9417487
1	38051129	0.4184348
1	38051320	0.5147966
1	38051354	0.6082512
1	38051383	0.6175913
1	38051460	0.8732093
1	38052198	0.8961621
1	38052236	0.8530845
1	38052467	0.9960221
1	38052501	0.640174
1	38052577	0.9036371
1	38052591	0.4314776
1	38052615	0.9935851
1	38052636	0.8396009
1	38053034	0.486228
1	38053351	0.1313463
1	38057104	0.5909831
1	38057139	0.4024848
1	38057208	0.7654706
1	38057452	0.7461548
1	38057498	0.1105545
1	38057600	0.4012063
1	38057608	0.5277939
1	38057636	0.6566682
1	38057840	0.5791007
1	38057896	0.3646735
1	38057968	0.8181457
1	38058019	0.7869848
1	38058036	0.9174341
1	38058119	0.244535
1	38058125	0.6631979
1	38082801	0.6052062
1	38082811	0.5806201
1	38082832	0.6477101
1	38091596	0.3276877
1	38091621	0.8168648
1	38091698	0.002566819
1	38091730	0.2038258
1	38091733	0.9440606
1	38091739	0.07089196
1	38091740	0.01482812
1	38091743	0.861287
1	38091759	0.01762625
1	38091850	0.8462484
1	38091853	0.4500703
1	38091860	0.2980569
1	38091913	0.5274057
1	38091920	0.1092995
1	38091956	0.9563523
1	38092016	0.8509197
1	38092033	0.4700672
1	38092178	0.1892867
1	38092188	0.5602051
1	38092198	0.6697503
1	38092205	0.5816478
1	38092230	0.3442375
1	38092263	0.8616467
1	38092320	0.6967532
1	38092330	0.5692226
1	38092360	0.4813574
1	38092396	0.4028813
1	38092404	0.664348
1	38092417	0.7644475
1	38092437	0.7625306
1	38092504	0.8430889
1	38092601	0.5311627
1	38092607	0.8261289
1	38092651	0.6216263
1	38092708	0.1685511
1	38092734	0.4698077
1	38093258	0.2825542
1	38093262	0.7581864
1	38093321	0.6678306
1	38093334	0.9006441
1	38093357	0.1106813
1	38093361	0.08031717
1	38093384	0.450124
1	38093392	0.1841061
1	38093398	0.2355855
1	38093400	0.2253414
1	38093412	0.9859908
1	38093456	0.6466091
1	38093490	0.1811209
1	38093520	0.9567665
1	38093559	0.2801989
1	38093589	0.1973148
1	38093627	0.1088294
1	38093652	0.5246655
1	38093681	0.3236392
1	38093698	0.6726188
1	38093738	0.2584696
1	38094480	0.4661812
1	38094489	0.1582892
1	38094495	0.9439398
1	38094497	0.0209382
1	38094528	0.9383355
1	38094577	0.6252859
1	38094599	0.5968445
1	38094640	0.9084116
1	38094649	0.3004212
1	38094708	0.8028822
1	38094718	0.8419423
1	38094726	0.9347362
1	38094746	0.9742717
1	38094785	0.9164529
1	38094801	0.8192417
1	38094826	0.9221308
1	38094837	0.6733509
1	38094873	0.7228979
1	38094874	0.8477367
1	38094879	0.7111256
1	38094899	0.7680635
1	38094950	0.9035264
1	38094973	0.8259182
1	38095021	0.5525462
1	38095060	0.6999603
1	38095194	0.869065
1	38095204	0.1614546
1	38095207	0.4887765
1	38095223	0.9295052
1	38095384	0.3603078
1	38095420	0.787441
1	38095480	0.8888215
1	38095586	0.9419715
1	38095654	0.3338442
1	38095662	0.6791452
1	38095663	0.9774297
1	38095669	0.625393
1	38095694	0.5584492
1	38095755	0.9195968
1	38095794	0.8250994
1	38095812	0.746683
1	38095860	0.7673961
1	38095868	0.6976871
1	38095876	0.9951655
1	38096062	0.834665
1	38096065	0.9517223
1	38096071	0.4030649
1	38096115	0.5799498
1	38096172	0.6561177
1	38096198	0.6033118
1	38096283	0.01069068
1	38096310	0.4789943
1	38096336	0.9710339
1	38096351	0.5260515
1	38096378	0.02440231
1	38096381	0.7427966
1	38096384	0.003506278
1	38096390	0.8741693
1	38096434	0.8062602
1	38096476	0.1007219
1	38096715	0.6974102
1	38096725	0.6743331
1	38096836	0.4509567
1	38096865	0.6066364
1	38096905	0.1925665
1	38096924	0.844877
1	38096986	0.3254062
1	38097029	0.3783091
1	38097060	0.5098681
1	38097115	0.78413
1	38097256	0.7659949
1	38097334	0.8100337
1	38097384	0.4009474
1	38097437	0.7645742
1	38097587	0.2916956
1	38097655	0.3267365
1	38097672	0.6619863
1	38097912	0.7696559
1	38097947	0.858417
1	38098026	0.1805694
1	38098051	0.7658607
1	38098154	0.1633152
1	38098155	0.6322889
1	38098219	0.4453919
1	38098232	0.4243066
1	38098276	0.8788184
1	38098282	0.3820642
1	38098375	0.5941223
1	38098515	0.6864838
1	38098770	0.905176
1	38099534	0.4494888
1	38099950	0.9368683
1	38100046	0.7411369
1	38100050	0.1447596
1	38101631	0.4360146
1	38101784	0.8638762
1	38102047	0.5131408
1	38102143	0.9082701
1	38102147	0.7088417
1	38102194	0.607715
1	38102236	0.7286856
1	38102310	0.3587042
1	38102329	0.8530477
1	38102366	0.5578309
1	38102392	0.9298134
1	38102403	0.8275629
1	38102414	0.4604454
1	38102534	0.321687
1	38102569	0.9776768
1	38102575	0.7702969
1	38102594	0.2328192
1	38102638	0.4837573
1	38102676	0.2325066
1	38104714	0.9559666
1	38104813	0.8517418
1	38105045	0.6379811
1	38105129	0.9305013
1	38105131	0.9305013
1	38105135	0.7932341
1	38105175	0.3448344
1	38105237	0.6193632
1	38105390	0.8377976
1	38105504	0.3311833
1	38105522	0.9647335
1	38105586	0.317187
1	38105692	0.5173148
1	38106336	0.1319272
1	38106339	0.4765252
1	38106356	0.01139098
1	38106423	0.6203284
1	38106514	0.6149897
1	38106821	0.3748026
1	38107228	0.8946086
1	38107256	0.7982894
1	38107285	0.5821877
1	38107508	0.1023446
1	38107664	0.6822968
1	38107721	0.6251794
1	38107759	0.7402485
1	38107804	0.1053526
1	38108110	0.06961229
1	38108164	0.5241474
1	38108192	0.7505559
1	38108247	0.6607205
1	38108335	0.5401423
1	38108373	0.8457516
1	38108382	0.5505351
1	38108441	0.2466263
1	38108490	0.8300919
1	38108509	0.3585639
1	38108575	0.8631421
1	38108813	0.8160185
1	38108842	0.7851207
1	38108867	0.7774527
1	38108904	0.1626516
1	38108924	0.5255703
1	38108990	0.6092654
1	38108992	0.8598644
1	38109076	0.4330178
1	38109096	0.9089044
1	38109415	0.3751144
1	38109433	0.5552468
1	38109550	0.5982008
1	38109823	0.9505652
1	38109837	0.1080044
1	38110103	0.4108404
1	38111725	0.6400105
1	38111733	0.5553441
1	38111744	0.5196231
1	38111761	0.4194761
1	38111778	0.5425217
1	38111850	0.4634014
1	38111891	0.214438
1	38111902	0.4006074
1	38111904	0.5880376
1	38111980	0.2191349
1	38112014	0.1121592
1	38112016	0.2494406
1	38112043	0.2033076
1	38112068	0.4888696
1	38112201	0.6209391
1	38112206	0.942024
1	38112263	0.7705087
1	38112287	0.565788
1	38112304	0.7086444
1	38112356	0.6543127
1	38112366	0.9113803
1	38112380	0.3450605
1	38112410	0.4721806
1	38112479	0.0247486
1	38112646	0.9523402
1	38112684	0.2650853
1	38112701	0.8567428
1	38113151	0.438043
1	38113408	0.5938025
1	38113596	0.6922613
1	38113690	0.8558307
1	38113888	0.7444506
1	38113999	0.6522189
1	38114212	0.728737
1	38114557	0.9526514
1	38114688	0.8152191
1	38114707	0.6544431
1	38114738	0.8707299
1	38114910	0.8062705
1	38115010	0.2920854
1	38115245	0.9324036
1	38115287	0.6345143
1	38115290	0.3654189
1	38115483	0.2742527
1	38115615	0.4591134
1	38115960	0.6034741
1	38116267	0.3220637
1	38116516	0.8950843
1	38116564	0.7117746
1	38116604	0.8404437
1	38118011	0.9398922
1	38118015	0.3413576
1	38118059	0.8003598
1	38118112	0.462895
1	38118155	0.4772296
1	38118171	0.8378838
1	38118221	0.4748609
1	38118373	0.7954039
1	38118406	0.8986202
1	38118567	0.7646392
1	38118609	0.8258195
1	38118705	0.6951186
1	38118843	0.587535
1	38119299	0.8275793
1	38119401	0.6107215
1	38119418	0.2582432
1	38119438	0.750959
1	38119651	0.1914975
1	38119681	0.8875307
1	38119864	0.9528658
1	38119877	0.7201512
1	38119907	0.6144071
1	38119986	0.7022197
1	38120061	0.6385943
1	38120108	0.7172822
1	38120178	0.5593232
1	38120332	0.7598693
1	38120511	0.7059923
1	38120529	0.4353571
1	38120699	0.7148046
1	38120722	0.5779572
1	38120732	0.2529552
1	38120816	0.4495207
1	38120855	0.2547295
1	38120856	0.6177288
1	38120863	0.3465766
1	38120897	0.2468549
1	38120921	0.1153637
1	38120922	0.5769461
1	38120945	0.2972246
1	38120976	0.608433
1	38121003	0.1678125
1	38121006	0.3066618
1	38121027	0.9329226
1	38121044	0.9905603
1	38121105	0.07148718
1	38121123	0.7678825
1	38121130	0.4798265
1	38121184	0.8159418
1	38121187	0.465721
1	38121259	0.7368599
1	38121296	0.2105384
1	38121399	0.555597
1	38121806	0.02890897
1	38121904	0.1145712
1	38121932	0.8746725
1	38121979	0.2994012
1	38122128	0.6225377
1	38122542	0.5542706
1	38122612	0.9513907
1	38122712	0.9124976
1	38122742	0.132189
1	38122897	0.8790452
1	38122957	0.5880111
1	38123130	0.8720081
1	38123266	0.9146451
1	38123391	0.2562726
1	38123499	0.697812
1	38123529	0.7267503
1	38123546	0.1195376
1	38123720	0.7256851
1	38123729	0.6552641
1	38123832	0.9554128
1	38123840	0.5189246
1	38124050	0.5499574
1	38124128	0.6413497
1	38124144	0.6439238
1	38124182	0.2823708
1	38124220	0.5199227
1	38124245	0.5758841
1	38124506	0.528567
1	38124509	0.9615162
1	38124564	0.9242939
1	38124600	0.9547815
1	38124653	0.8721168
1	38124749	0.7628831
1	38124803	0.9437394
1	38124823	0.5659379
1	38124845	0.8024256
1	38124865	0.8927399
1	38124879	0.3191053
1	38125120	0.7409064
1	38125146	0.4809436
1	38125398	0.9373135
1	38125412	0.7950691
1	38125478	0.08638413
1	38125586	0.8830833
1	38125630	0.7030782
1	38125795	0.8537646
1	38125818	0.5559243
1	38126055	0.7934177
1	38126117	0.8117474
1	38126218	0.8764069
1	38126250	0.8980255
1	38126324	0.5806987
1	38126327	0.4482166
1	38126344	0.5568601
1	38126372	0.6392778
1	38126374	0.961629
1	38126844	0.8451972
1	38126865	0.6540435
1	38127044	0.9124522
1	38127224	0.2142314
1	38127453	0.184165
1	38127455	0.1126235
1	38127534	0.4816607
1	38128408	0.1777144
1	38129038	0.5091633
1	38129051	0.6007427
1	38129240	0.7688939
1	38129807	0.8809358
1	38129882	0.6692408
1	38129994	0.4611953
1	38130026	0.4800589
1	38130031	0.04646074
1	38130081	0.3910861
1	38130605	0.8511097
1	38130864	0.5593747
1	38130888	0.6110044
1	38131106	0.6974395
1	38131123	0.4553226
1	38131159	0.668714
1	38131248	0.02819132
1	38131302	0.02122166
1	38131313	0.7886099
1	38131329	0.9991137
1	38131354	0.8622301
1	38131502	0.905765
1	38131664	0.8698209
1	38131920	0.7111541
1	38131973	0.7467279
1	38132034	0.9703496
1	38132189	0.02343741
1	38132342	0.9918811
1	38132387	0.7612906
1	38132399	0.9476358
1	38132486	0.8548134
1	38132722	0.5831996
1	38132759	0.99654
1	38132779	0.94833
1	38132783	0.9435646
1	38132798	0.8427757
1	38132817	0.9153452
1	38132848	0.7672806
1	38132889	0.9000185
1	38132954	0.8469953
1	38133115	0.5761872
1	38133180	0.9462565
1	38133210	0.902782
1	38133226	0.1697677
1	38133277	0.7779193
1	38133371	0.9412506
1	38133499	0.1504528
1	38133650	0.1718348
1	38133669	0.3921868
1	38133881	0.4105557
1	38134032	0.7634819
1	38134139	0.9893054
1	38138060	0.9469183
1	38138070	0.4074005
1	38138084	0.9167776
1	38138125	0.7351789
1	38138166	0.9050194
1	38138223	0.7037745
1	38138674	0.3295939
1	38138685	0.4442989
1	38138740	0.8283065
1	38138902	0.7987747
1	38138912	0.472647
1	38139041	0.02223529
1	38139061	0.1846412
1	38139102	0.04231189
1	38139119	0.6068645
1	38139208	0.1130083
1	38139219	0.7521996
1	38139232	0.9557098
1	38139261	0.8919371
1	38139274	0.203851
1	38139351	0.09082463
1	38139362	0.73318
1	38139367	0.9647818
1	38139372	0.1240813
1	38139380	0.7319419
1	38139449	0.757451
1	38139490	0.6682463
1	38139514	0.549592
1	38139560	0.8203578
1	38139599	0.9981572
1	38139804	0.8191348
1	38139953	0.4119967
1	38139985	0.776802
1	38139990	0.5094019
1	38140074	0.9094209
1	38140086	0.9987689
1	38140092	0.86007
1	38140154	0.4855693
1	38140570	0.971988
1	38140806	0.5284212
1	38140845	0.8102935
1	38140883	0.8498735
1	38140897	0.9453087
1	38141092	0.8474411
1	38141870	0.1457821
1	38143834	0.6800528
1	38143944	0.07436444
1	38144021	0.9718185
1	38144098	0.5739445
1	38144099	0.7477308
1	38144121	0.6323594
1	38144141	0.8442286
1	38144163	0.6629753
1	38144241	0.1400117
1	38144257	0.4798286
1	38144424	0.7766583
1	38144470	0.2383026
1	38144659	0.3714561
1	38144708	0.5738047
1	38144837	0.5746017
1	38144869	0.5456022
1	38144903	0.6007671
1	38144936	0.24353
1	38144970	0.8553269
1	38145162	0.7802154
1	38145165	0.1938087
1	38145180	0.504426
1	38145191	0.9551442
1	38145217	0.9133312
1	38145268	0.1583456
1	38145303	0.9278578
1	38145308	0.939461
1	38145322	0.6444539
1	38145351	0.8644493
1	38145363	0.8550934
1	38145429	0.58623
1	38145482	0.962142
1	38145546	0.865068
1	38145590	0.3278123
1	38145677	0.5920431
1	38145684	0.3842501
1	38145685	0.8361985
1	38145694	0.7318451
1	38145970	0.8699899
1	38146059	0.893521
1	38146188	0.6642034
1	38146270	0.7548413
1	38146314	0.6328648
1	38146318	0.929583
1	38146402	0.7796776
1	38146427	0.5323867
1	38146475	0.2430123
1	38146510	0.6405183
1	38146524	0.1398842
1	38146556	0.428144
1	38146570	0.8503586
1	38146844	0.3089172
1	38146848	0.922975
1	38146876	0.5632374
1	38146913	0.8703824
1	38146945	0.384576
1	38147286	0.6958728
1	38147383	0.6511705
1	38147466	0.8053372
1	38147656	0.8563011
1	38147741	0.5349446
1	38147833	0.5426056
1	38147844	0.3489231
1	38147956	0.7199244
1	38148043	0.7771238
1	38148523	0.8920132
1	38148546	0.2849002
1	38148656	0.9174112
1	38148772	0.4604948
1	38148779	0.1884927
1	38148834	0.208326
1	38148859	0.9630227
1	38149094	0.2153506
1	38149796	0.5197538
1	38149844	0.6076023
1	38149858	0.9857038
1	38149940	0.7184368
1	38149950	0.07105238
1	38149952	0.3961981
1	38149996	0.5312473
1	38150067	0.9991212
1	38150093	0.5259532
1	38150131	0.8624827
1	38150761	0.8616953
1	38150887	0.6427815
1	38151026	0.736055
1	38151076	0.262928
1	38151161	0.8573031
1	38151222	0.5876783
1	38151295	0.7072515
1	38151388	0.7195391
1	38151492	0.2467882
1	38151527	0.517177
1	38151543	0.4082403
1	38151550	0.8060678
1	38151575	0.5788556
1	38151690	0.8047472
1	38151695	0.5238751
1	38151698	0.3333646
1	38151900	0.7815395
1	38152115	0.6170659
1	38152117	0.7828568
1	38152163	0.9961356
1	38152286	0.8375686
1	38152298	0.8911651
1	38152354	0.2822865
1	38152426	0.8623189
1	38152598	0.7611009
1	38152646	0.9907521
1	38152708	0.9079701
1	38152764	0.380208
1	38152772	0.3742322
1	38152871	0.9436426
1	38152997	0.9880051
1	38153021	0.4356029
1	38153220	0.587812
1	38153376	0.7566445
1	38153636	0.7436655
1	38153685	0.7707462
1	38153851	0.2660915
1	38153870	0.867366
1	38153949	0.7873577
1	38154068	0.8372502
1	38154078	0.5726323
1	38154079	0.956602
1	38154324	0.3431372
1	38154415	0.7211504
1	38154463	0.6569359
1	38154728	0.9919722
1	38154918	0.8780178
1	38154950	0.6359812
1	38155004	0.8891865
1	38155205	0.9146754
1	38155219	0.5468866
1	38155461	0.979376
1	38155764	0.6703507
1	38155768	0.4271022
1	38155808	0.830563
1	38156096	0.7733149
1	38156116	0.8803468
1	38156117	0.02595239
1	38156164	0.933887
1	38156279	0.6435782
1	38156340	0.4050381
1	38156782	0.4515639
1	38156892	0.3089586
1	38157023	0.5663608
1	38157095	0.968914
1	38157109	0.8002547
1	38157173	0.9085456
1	38157181	0.8872891
1	38157255	0.7813288
1	38157418	0.7259207
1	38157419	0.7259207
1	38157624	0.7953888
1	38157822	0.8908325
1	38157918	0.8131052
1	38157959	0.6414356
1	38157965	0.5690604
1	38158035	0.8152703
1	38158266	0.8833996
1	38158313	0.8967431
1	38158593	0.930108
1	38158609	0.7849344
1	38158613	0.5303723
1	38158700	0.8488751
1	38158839	0.1169772
1	38158907	0.9107386
1	38158942	0.78623
1	38159115	0.8595739
1	38159125	0.873771
1	38159219	0.5769968
1	38159220	0.8946165
1	38159275	0.6209188
1	38159456	0.8544161
1	38159566	0.8488751
1	38159604	0.8039592
1	38159626	0.5670441
1	38159786	0.8521107
1	38160080	0.3139208
1	38160320	0.9070935
1	38160347	0.1266745
1	38160486	0.6854122
1	38160545	0.3577347
1	38160564	0.881891
1	38160573	0.7060348
1	38160659	0.7425417
1	38160909	0.8490853
1	38161061	0.7657472
1	38161072	0.7797816
1	38161276	0.7279985
1	38161280	0.7070773
1	38161343	0.01912539
1	38161424	0.3918597
1	38161508	0.9398002
1	38161562	0.3639934
1	38161701	0.4357353
1	38162020	0.2060118
1	38162025	0.5998485
1	38162205	0.5842084
1	38162309	0.5772446
1	38162582	0.9190629
1	38162703	0.3276154
1	38162879	0.8309981
1	38162982	0.7547516
1	38163011	0.6848454
1	38163048	0.4097157
1	38163357	0.8217099
1	38163374	0.8718033
1	38163551	0.5474992
1	38163555	0.6540719
1	38171029	0.2402151
1	38171285	0.393739
1	38171369	0.1399974
1	38171395	0.4284833
1	38179982	0.6735734
1	38179986	0.8263076
1	38179992	0.8263076
1	38180022	0.8894986
1	38180202	0.8657942
1	38180242	0.8175171
1	38180250	0.3753886
1	38180261	0.8855412
1	38180318	0.8695751
1	38180356	0.1660785
1	38180367	0.6913119
1	38185881	0.3868896
1	38186028	0.953916
1	38187274	0.802308
1	38187305	0.5290407
1	38187801	0.6090859
1	38187901	0.3253146
1	38188053	0.4760949
1	38188110	0.6562878
1	38188798	0.4874234
1	38189116	0.05792922
1	38189234	0.5559923
1	38189376	0.88991
1	38189398	0.7591789
1	38189434	0.9451609
1	38189493	0.2541121
1	38189556	0.5271625
1	38189707	0.7471358
1	38189727	0.03725304
1	38189888	0.1679738
1	38189910	0.9630087
1	38189921	0.6789708
1	38189994	0.2759721
1	38190259	0.9576626
1	38190371	0.7151291
1	38190718	0.6984992
1	38190757	0.6074458
1	38190975	0.4936047
1	38191032	0.668312
1	38191158	0.3531532
1	38191229	0.5221093
1	38191273	0.3506487
1	38191298	0.3402267
1	38191402	0.3714191
1	38191410	0.5116162
1	38191436	0.7323305
1	38191480	0.3400725
1	38191489	0.6381076
1	38191511	0.7011662
1	38191517	0.8681745
1	38191536	0.9074067
1	38191593	0.7870381
1	38191647	0.8197126
1	38191660	0.5389288
1	38191705	0.9777814
1	38191992	0.1184771
1	38192287	0.7373012
1	38192291	0.9368531
1	38192310	0.9010165
1	38192341	0.8225725
1	38192467	0.4135006
1	38192874	0.9906485
1	38193381	0.9171699
1	38193389	0.1422848
1	38193504	0.780697
1	38193975	0.3324581
1	38194089	0.6655107
1	38194285	0.4873038
1	38194344	0.4466962
1	38194433	0.4434202
1	38194738	0.1676034
1	38194852	0.06286595
1	38194926	0.4422204
1	38194958	0.8510019
1	38195017	0.1743526
1	38195025	0.3466903
1	38195064	0.5932533
1	38195270	0.4065474
1	38195271	0.4493186
1	38195383	0.73311
1	38195423	0.5973274
1	38195434	0.4276944
1	38195480	0.8143611
1	38195508	0.8639577
1	38195509	0.9786434
1	38195517	0.9007293
1	38195723	0.5820519
1	38195795	0.8695873
1	38195815	0.3517712
1	38195879	0.8533561
1	38195925	0.7600722
1	38196251	0.1393928
1	38196363	0.880403
1	38196386	0.8657401
1	38196422	0.9213862
1	38196453	0.9940405
1	38196491	0.9856243
1	38196495	0.20893
1	38196713	0.6940217
1	38196752	0.7914011
1	38196754	0.8597194
1	38197372	0.3162038
1	38197521	0.9310696
1	38198035	0.8856597
1	38198251	0.7814934
1	38198578	0.3953918
1	38198635	0.116087
1	38198774	0.9941542
1	38198808	0.9691544
1	38198937	0.9212213
1	38199181	0.8723275
1	38199433	0.9631629
1	38199462	0.7740479
1	38199491	0.7720494
1	38199919	0.5261146
1	38199926	0.7991719
1	38200072	0.924538
1	38200153	0.9645676
1	38200264	0.9317299
1	38200579	0.7749807
1	38201617	0.5146897
1	38202193	0.6264687
1	38202424	0.8578209
1	38202448	0.9131507
1	38202545	0.9274767
1	38202570	0.1142025
1	38202675	0.2611362
1	38202691	0.5874988
1	38202712	0.3802199
1	38203041	0.968715
1	38203115	0.9587051
1	38203131	0.3832355
1	38203749	0.7592102
1	38204347	0.9636118
1	38204359	0.4865425
1	38204504	0.2804392
1	38204606	0.820385
1	38204875	0.9412671
1	38205101	0.06055362
1	38206218	0.4645284
1	38206832	0.7056521
1	38207215	0.8969359
1	38207257	0.539841
1	38207430	0.7277051
1	38207534	0.6893655
1	38207581	0.1624094
1	38207625	0.539841
1	38207648	0.3108955
1	38207776	0.2269877
1	38208038	0.7932612
1	38208045	0.3954938
1	38208065	0.809906
1	38208181	0.7430767
1	38208319	0.7052546
1	38208350	0.8337068
1	38208700	0.2163273
1	38208740	0.9991429
1	38208800	0.6079213
1	38209314	0.95299
1	38209322	0.4478134
1	38210728	0.4346401
1	38211220	0.9130867
1	38211516	0.8586763
1	38212564	0.6599299
1	38214215	0.8522683
1	38214268	0.9230874
1	38214562	0.8115794
1	38214636	0.7398794
1	38214704	0.8289764
1	38214850	0.6635553
1	38214932	0.7304532
1	38215388	0.8470505
1	38215564	0.6063354
1	38215658	0.6973301
1	38215884	0.9876724
1	38215890	0.3082365
1	38216288	0.07602212
1	38216413	0.9503217
1	38216576	0.03795824
1	38216583	0.1183124
1	38216689	0.07929027
1	38216719	0.7506387
1	38216871	0.5987627
1	38216950	0.7776604
1	38217072	0.6712417
1	38217093	0.3547262
1	38217099	0.8325161
1	38217200	0.7219302
1	38217406	0.7061932
1	38217829	0.3406911
1	38217919	0.2413515
1	38218010	0.09119692
1	38218234	0.5916573
1	38218382	0.4711116
1	38218687	0.5624933
1	38218717	0.8944162
1	38218722	0.8006066
1	38218755	0.8625437
1	38218801	0.5887795
1	38218831	0.1684737
1	38218845	0.4234956
1	38218852	0.3065993
1	38218875	0.2622587
1	38218880	0.4980871
1	38218907	0.5395953
1	38218966	0.428514
1	38218967	0.9717336
1	38218974	0.8407486
1	38219013	0.3286235
1	38219052	0.2278032
1	38219102	0.8289834
1	38219148	0.9440677
1	38219157	0.3319046
1	38219195	0.9398013
1	38219223	0.552469
1	38219235	0.5342008
1	38219258	0.4157382
1	38219332	0.5424276
1	38219372	0.1509711
1	38219429	0.6643857
1	38219457	0.5444255
1	38219458	0.5321259
1	38219466	0.4908697
1	38219495	0.3531114
1	38219523	0.4522309
1	38219641	0.4005897
1	38219852	0.5424269
1	38219928	0.7576275
1	38219974	0.8157959
1	38219984	0.6924718
1	38220028	0.6147355
1	38220300	0.3112418
1	38220436	0.6014045
1	38220440	0.4257942
1	38220449	0.79614
1	38220498	0.7565649
1	38220548	0.9654823
1	38220556	0.729788
1	38220561	0.5763703
1	38220620	0.2683608
1	38220635	0.1432161
1	38220654	0.2879731
1	38220667	0.741971
1	38220699	0.666422
1	38220760	0.3831164
1	38220787	0.7796484
1	38220851	0.6970047
1	38220859	0.5246261
1	38220868	0.008835141
1	38220874	0.2598683
1	38220877	0.9699785
1	38220879	0.3204752
1	38220915	0.1077775
1	38220944	0.06568564
1	38220971	0.352717
1	38221002	0.1073641
1	38221062	0.0513543
1	38221081	0.7571068
1	38221133	0.287776
1	38221185	0.3321995
1	38221191	0.9950734
1	38221204	0.1116801
1	38221269	0.6737107
1	38221270	0.787269
1	38221308	0.2050203
1	38221350	0.7190259
1	38221362	0.8905517
1	38221542	0.9500481
1	38221566	0.4499106
1	38221590	0.5780831
1	38221932	0.6535857
1	38222232	0.5424269
1	38222279	0.7223987
1	38222392	0.7376091
1	38223025	0.7269944
1	38223133	0.9101842
1	38223146	0.98797
1	38223213	0.5667901
1	38223240	0.7943022
1	38223248	0.7949893
1	38223438	0.5729958
1	38223440	0.7412011
1	38223450	0.4761054
1	38223455	0.8282508
1	38223473	0.8642478
1	38223624	0.5870764
1	38223638	0.8579372
1	38223666	0.6502015
1	38223692	0.1355891
1	38223711	0.6965932
1	38223737	0.07148669
1	38223767	0.9680255
1	38223841	0.8615056
1	38223899	0.5061397
1	38223962	0.5665862
1	38224001	0.5665862
1	38224014	0.652844
1	38224289	0.4281708
1	38224470	0.6491873
1	38224568	0.7409444
1	38224619	0.6756789
1	38224819	0.9433465
1	38224874	0.9255738
1	38224918	0.6385798
1	38225191	0.7097226
1	38225298	0.3851848
1	38225318	0.5610899
1	38225674	0.7659614
1	38225916	0.6577655
1	38225938	0.9125461
1	38226060	0.7738369
1	38226276	0.7564032
1	38226294	0.8610075
1	38226328	0.7459093
1	38226934	0.193876
1	38226949	0.1599004
1	38226961	0.7707365
1	38226967	0.7313356
1	38227066	0.5040341
1	38227247	0.7629571
1	38227298	0.2660404
1	38227462	0.326791
1	38227936	0.2416771
1	38228252	0.5514126
1	38228392	0.8480379
1	38228997	0.678322
1	38229020	0.2379288
1	38229407	0.8711004
1	38229943	0.2441237
1	38229969	0.6092413
1	38230907	0.9618692
1	38230996	0.06114502
1	38231315	0.8096694
1	38231359	0.2210742
1	38231409	0.142571
1	38231417	0.4221961
1	38231518	0.3209835
1	38232526	0.9571436
1	38232613	0.5828495
1	38233158	0.381933
1	38233341	0.575985
1	38233374	0.4921451
1	38233518	0.6411933
1	38233672	0.1402473
1	38233941	0.5342336
1	38234086	0.9407551
1	38234232	0.9447981
1	38234343	0.08422629
1	38234397	0.554598
1	38235028	0.7537733
1	38235204	0.7259012
1	38235261	0.5957502
1	38235445	0.4829372
1	38235558	0.9332519
1	38235809	0.8083531
1	38236531	0.8610341
1	38236571	0.6080016
1	38236619	0.4327874
1	38236755	0.6264752
1	38236958	0.6409241
1	38237210	0.7245106
1	38237331	0.8061519
1	38237504	0.1313571
1	38237603	0.2952898
1	38237793	0.8944044
1	38238068	0.875175
1	38238308	0.06856163
1	38238553	0.969417
1	38238749	0.933101
1	38238763	0.7300381
1	38238854	0.5341376
1	38238864	0.557602
1	38238948	0.5348105
1	38239025	0.6871098
1	38239190	0.4637582
1	38239199	0.717498
1	38239308	0.4856792
1	38239344	0.9973694
1	38239364	0.9356678
1	38239425	0.9231071
1	38239517	0.7095291
1	38239590	0.5659691
1	38239631	0.2801889
1	38239720	0.3224706
1	38239744	0.8891084
1	38239800	0.8717519
1	38239807	0.6993258
1	38239830	0.208455
1	38239872	0.868599
1	38239886	0.9599393
1	38239887	0.1491816
1	38239978	0.6214616
1	38240096	0.7739412
1	38240097	0.7140733
1	38240102	0.01068622
1	38240106	0.4424355
1	38240236	0.5001317
1	38240352	0.659825
1	38240463	0.7854046
1	38240584	0.663385
1	38240600	0.6065181
1	38240631	0.8841759
1	38240731	0.360805
1	38240835	0.8574468
1	38240892	0.6238902
1	38241014	0.6768718
1	38241106	0.4004308
1	38241165	0.1095495
1	38241174	0.1460257
1	38241204	0.6107547
1	38241343	0.7851075
1	38241373	0.3228938
1	38241449	0.05366125
1	38241528	0.9724577
1	38241533	0.5613867
1	38241592	0.9216461
1	38241733	0.897735
1	38241877	0.4752099
1	38241971	0.5233503
1	38242007	0.9831374
1	38242043	0.4798251
1	38242104	0.8760814
1	38242251	0.807887
1	38242263	0.7123581
1	38242289	0.4488627
1	38242456	0.8135585
1	38242507	0.6976124
1	38242901	0.4338129
1	38242909	0.8296949
1	38243054	0.4680294
1	38243069	0.8157029
1	38243169	0.5662398
1	38243211	0.8857179
1	38243221	0.9226478
1	38243268	0.4901198
1	38243364	0.8463355
1	38243408	0.3986876
1	38243460	0.4973024
1	38243486	0.4005767
1	38243601	0.8777512
1	38243662	0.8960655
1	38243663	0.7807472
1	38243728	0.9901658
1	38243826	0.5731631
1	38243878	0.7882769
1	38243986	0.2564407
1	38244038	0.5242336
1	38244068	0.8284066
1	38244435	0.9715793
1	38244477	0.7089189
1	38244561	0.4192475
1	38244643	0.2609097
1	38244985	0.9653517
1	38245185	0.446958
1	38245385	0.5516959
1	38245496	0.4810095
1	38245513	0.7288785
1	38245589	0.5516959
1	38245696	0.8754074
1	38245747	0.6312205
1	38245835	0.3043925
1	38245860	0.4357891
1	38246098	0.8243233
1	38246708	0.1615197
1	38246830	0.5884116
1	38246958	0.06856163
1	38247033	0.7059276
1	38247047	0.4277602
1	38247137	0.4878523
1	38247147	0.6095677
1	38247250	0.6655153
1	38247315	0.6617926
1	38247320	0.6637837
1	38247321	0.3470135
1	38247323	0.7707648
1	38247375	0.3222484
1	38247376	0.1953868
1	38247377	0.1818583
1	38247403	0.4112513
1	38247426	0.7373281
1	38247429	0.6245682
1	38247447	0.1535179
1	38247450	0.314261
1	38247526	0.9296152
1	38247538	0.8274527
1	38247561	0.8611176
1	38247716	0.8797855
1	38247843	0.9349273
1	38247876	0.5561235
1	38248010	0.8503159
1	38248156	0.6210708
1	38248441	0.3142315
1	38248451	0.4788044
1	38248467	0.7130515
1	38248598	0.3106638
1	38248696	0.4243306
1	38248847	0.9751309
1	38248871	0.7300132
1	38248875	0.2618119
1	38248890	0.9909737
1	38248897	0.7855932
1	38248964	0.8533429
1	38248979	0.2952313
1	38248991	0.4425551
1	38248992	0.4495466
1	38249063	0.7662452
1	38249082	0.6135497
1	38249136	0.668786
1	38249187	0.7545001
1	38249264	0.949391
1	38249450	0.6466045
1	38249537	0.3365702
1	38249561	0.3041454
1	38249654	0.7181439
1	38249742	0.3642305
1	38249912	0.581605
1	38250013	0.5953596
1	38250033	0.8635105
1	38250048	0.6530479
1	38250062	0.7589816
1	38250067	0.6623302
1	38250167	0.887234
1	38250197	0.7416563
1	38250198	0.6901369
1	38250282	0.5307597
1	38250360	0.8059319
1	38250456	0.9065388
1	38250508	0.7655802
1	38250575	0.9375455
1	38250676	0.7674433
1	38250686	0.86514
1	38250714	0.698046
1	38250833	0.9252573
1	38250904	0.9367224
1	38250977	0.9423793
1	38251067	0.3647402
1	38251134	0.8567867
1	38251135	0.7043269
1	38251300	0.9805748
1	38251395	0.6632642
1	38251407	0.9107819
1	38251415	0.2674136
1	38251705	0.7373062
1	38251763	0.8066792
1	38251777	0.8987965
1	38251823	0.9206482
1	38251831	0.8429532
1	38251981	0.5403954
1	38252005	0.9674939
1	38252014	0.9690693
1	38252016	0.9807604
1	38252164	0.9176899
1	38252200	0.4424903
1	38252298	0.6908619
1	38252360	0.8013714
1	38252380	0.6592825
1	38252520	0.4216495
1	38252764	0.9501973
1	38253038	0.3354685
1	38253168	0.6847641
1	38253184	0.7377269
1	38253300	0.7437518
1	38253524	0.666276
1	38253642	0.3110062
1	38253740	0.7484995
1	38253785	0.9928923
1	38253879	0.4962565
1	38253885	0.8180083
1	38253889	0.04192318
1	38253949	0.5894054
1	38253959	0.7793652
1	38253981	0.1725367
1	38254034	0.7479533
1	38254040	0.8341833
1	38254051	0.7933541
1	38254350	0.9119111
1	38254356	0.392381
1	38254452	0.8650328
1	38254467	0.6815169
1	38254584	0.9559414
1	38254663	0.41095
1	38254723	0.6940501
1	38254925	0.865849
1	38255046	0.4799981
1	38255053	0.02259546
1	38255481	0.3674182
1	38255482	0.3674182
1	38255492	0.2999877
1	38255620	0.6016535
1	38255688	0.881057
1	38255968	0.7575369
1	38256013	0.9916319
1	38256141	0.7267581
1	38256354	0.2425245
1	38256357	0.3036293
1	38256580	0.8097966
1	38256599	0.5004175
1	38256614	0.2784606
1	38256811	0.9814707
1	38257549	0.4855832
1	38257619	0.7380352
1	38258088	0.2784727
1	38258158	0.7400404
1	38258333	0.6987165
1	38258549	0.5030133
1	38258901	0.7777051
1	38259025	0.07328081
1	38259323	0.6410367
1	38259345	0.3460896
1	38259477	0.9823774
1	38259537	0.5279414
1	38259728	0.4124179
1	38260144	0.495391
1	38260173	0.9956829
1	38260188	0.7130569
1	38260552	0.730044
1	38260826	0.9102366
1	38261150	0.2342952
1	38261163	0.2569449
1	38261202	0.9583567
1	38261212	0.5376815
1	38261288	0.7501317
1	38261300	0.5791966
1	38261360	0.7344985
1	38261423	0.770476
1	38261512	0.8131179
1	38261788	0.770476
1	38261995	0.7452841
1	38262113	0.9811341
1	38262173	0.8817079
1	38262556	0.7704688
1	38262561	0.4687359
1	38262648	0.7158842
1	38262660	0.5558259
1	38262662	0.9171752
1	38262704	0.03102244
1	38262971	0.512904
1	38263208	0.901554
1	38263210	0.4410313
1	38263279	0.8557799
1	38263361	0.1404624
1	38263385	0.6732688
1	38263513	0.6626378
1	38263525	0.4211564
1	38263534	0.648187
1	38263670	0.8904615
1	38263773	0.6608955
1	38263791	0.4680195
1	38263839	0.2931928
1	38264261	0.4938748
1	38264292	0.4372992
1	38264396	0.06753849
1	38264399	0.7852225
1	38264408	0.8111005
1	38264501	0.3618972
1	38264517	0.3316169
1	38264568	0.8026122
1	38264629	0.4966925
1	38264654	0.7180095
1	38264687	0.4589284
1	38264709	0.8124192
1	38264853	0.1984558
1	38264865	0.9381065
1	38264904	0.8785362
1	38264962	0.8869902
1	38265007	0.7163218
1	38265031	0.6124129
1	38265138	0.5799302
1	38265149	0.85415
1	38265174	0.8483639
1	38265374	0.8862701
1	38265419	0.5253685
1	38265434	0.6883877
1	38265447	0.7666074
1	38265511	0.8993917
1	38265529	0.8624075
1	38265589	0.6206028
1	38265671	0.8404897
1	38265770	0.7163553
1	38265913	0.6463563
1	38265914	0.3983994
1	38266413	0.8034604
1	38266483	0.8317454
1	38266657	0.5684345
1	38266978	0.8044382
1	38267010	0.8604154
1	38267123	0.7062851
1	38267158	0.689249
1	38267218	0.6023284
1	38267674	0.8864336
1	38268059	0.8858298
1	38268128	0.7995684
1	38268179	0.4181804
1	38268278	0.7829685
1	38268305	0.8124321
1	38268396	0.9307944
1	38268895	0.7907485
1	38269025	0.7628742
1	38269175	0.3805672
1	38269195	0.9766729
1	38269267	0.7195867
1	38269331	0.1933495
1	38269358	0.2122705
1	38269536	0.5082346
1	38269558	0.7270127
1	38269602	0.5413314
1	38269668	0.0773359
1	38270056	0.8096458
1	38270091	0.4917197
1	38270290	0.9346773
1	38270321	0.3714704
1	38270890	0.9558592
1	38271284	0.8271253
1	38271589	0.5343271
1	38271762	0.2312692
1	38271792	0.8217121
1	38271850	0.3030665
1	38272088	0.7266658
1	38272363	0.8181466
1	38272429	0.3680123
1	38272562	0.8480921
1	38272613	0.7933919
1	38273075	0.7784175
1	38273141	0.4117611
1	38273277	0.9867452
1	38273567	0.5571132
1	38273730	0.3504609
1	38274059	0.6020392
1	38274386	0.7285562
1	38274595	0.3223922
1	38274728	0.977426
1	38274734	0.8440611
1	38274846	0.9699375
1	38275383	0.9661693
1	38275947	0.2573839
1	38275979	0.1593796
1	38276164	0.3420267
1	38276529	0.7102981
1	38276594	0.9865342
1	38276620	0.7452125
1	38276642	0.1590841
1	38276704	0.8597502
1	38276735	0.0637531
1	38276749	0.103018
1	38276805	0.05366643
1	38276838	0.5315835
1	38276905	0.31654
1	38276940	0.3858354
1	38276965	0.3320547
1	38276986	0.1932166
1	38277024	0.4888236
1	38277188	0.7200481
1	38277350	0.5353171
1	38277361	0.1258551
1	38277672	0.9768043
1	38277718	0.9768043
1	38277958	0.647615
1	38278179	0.3802913
1	38278513	0.5380788
1	38278555	0.8973872
1	38278625	0.5231033
1	38278722	0.4037324
1	38278852	0.5938036
1	38278987	0.1824662
1	38278997	0.9665271
1	38279148	0.8095311
1	38279219	0.4428287
1	38279272	0.4427427
1	38279298	0.6029064
1	38279411	0.9494109
1	38279415	0.3800237
1	38279503	0.06511199
1	38280086	0.3973343
1	38280415	0.05013793
1	38280715	0.6477862
1	38280988	0.4663058
1	38281010	0.8203568
1	38281060	0.9823925
1	38281115	0.1446658
1	38281127	0.262922
1	38281264	0.9245694
1	38281295	0.1594458
1	38281513	0.8474362
1	38281514	0.9936444
1	38281547	0.9701924
1	38281661	0.287372
1	38281671	0.7503936
1	38281684	0.6803169
1	38281925	0.8345887
1	38282004	0.392688
1	38282199	0.371585
1	38282316	0.9776644
1	38282700	0.3368581
1	38282792	0.8006671
1	38282812	0.7814273
1	38282829	0.9562003
1	38282833	0.3190008
1	38282920	0.8449111
1	38283168	0.6169692
1	38283237	0.7452094
1	38283361	0.9406571
1	38283418	0.9780566
1	38283508	0.5004182
1	38283676	0.9216027
1	38283796	0.7778341
1	38284130	0.9625741
1	38284132	0.857099
1	38284164	0.2505964
1	38284225	0.4880862
1	38284276	0.8334995
1	38284364	0.06089793
1	38284463	0.2727109
1	38284493	0.8567259
1	38284545	0.3357018
1	38284652	0.6822375
1	38284814	0.8788331
1	38284832	0.4793699
1	38285083	0.8137583
1	38285100	0.3840848
1	38285167	0.974688
1	38285211	0.1873726
1	38285241	0.5669665
1	38285421	0.1857046
1	38285434	0.652427
1	38285670	0.8692637
1	38285724	0.6773605
1	38285784	0.8436219
1	38285964	0.647615
1	38286075	0.8377219
1	38286334	0.0648005
1	38286364	0.7991865
1	38286712	0.4049039
1	38286771	0.3773079
1	38286858	0.6341296
1	38286885	0.9290601
1	38286938	0.3296518
1	38287474	0.6753938
1	38287853	0.99614
1	38288036	0.2700316
1	38288038	0.7070133
1	38288039	0.7695699
1	38288249	0.7730979
1	38288270	0.9643412
1	38288277	0.9516796
1	38288279	0.7765698
1	38288498	0.9258157
1	38288501	0.05983267
1	38288790	0.9614184
1	38288884	0.4011491
1	38288970	0.5163826
1	38289034	0.9757158
1	38289449	0.3909145
1	38289528	0.4127393
1	38289529	0.8670229
1	38289610	0.8276611
1	38289738	0.2771299
1	38289834	0.8377219
1	38289915	0.8430173
1	38289967	0.8250517
1	38289981	0.6884575
1	38289994	0.3545787
1	38290044	0.745163
1	38290202	0.9529169
1	38290236	0.9555715
1	38290268	0.8028484
1	38290407	0.7753673
1	38290475	0.7721001
1	38290515	0.8720608
1	38290556	0.6346863
1	38290824	0.4006553
1	38291019	0.699439
1	38291047	0.5011603
1	38291248	0.7227156
1	38291287	0.8069302
1	38291402	0.2138593
1	38291492	0.4564432
1	38291679	0.4897222
1	38291897	0.8072445
1	38292082	0.8785067
1	38292181	0.8698194
1	38292204	0.8808659
1	38292501	0.5979802
1	38293315	0.9245224
1	38293489	0.7150247
1	38293681	0.7186157
1	38293730	0.7362788
1	38293831	0.8651447
1	38293952	0.9063127
1	38294242	0.2769608
1	38294272	0.9679282
1	38294283	0.8586871
1	38294285	0.06576815
1	38294289	0.1697559
1	38294419	0.7617745
1	38294741	0.8424219
1	38294801	0.2916582
1	38294813	0.94122
1	38294965	0.9455264
1	38295074	0.7885461
1	38295436	0.8049263
1	38295492	0.7753771
1	38295547	0.2750435
1	38295615	0.4799901
1	38295752	0.1939127
1	38295777	0.848077
1	38295902	0.6418049
1	38295905	0.5565723
1	38295906	0.5565723
1	38295932	0.627974
1	38296008	0.9927016
1	38296068	0.6585917
1	38296132	0.4280854
1	38296378	0.2664329
1	38296470	0.659512
1	38296492	0.9501973
1	38296732	0.9079147
1	38296863	0.3153869
1	38296866	0.6660931
1	38296986	0.1692507
1	38297042	0.523467
1	38297202	0.7316076
1	38297278	0.6557937
1	38297321	0.6660931
1	38297575	0.5292599
1	38297689	0.627974
1	38297829	0.1081357
1	38298037	0.5922691
1	38298133	0.7261727
1	38298414	0.6879745
1	38298774	0.141392
1	38298944	0.1722312
1	38298950	0.8888197
1	38299068	0.04968596
1	38299216	0.9636798
1	38299619	0.8167892
1	38300176	0.7008106
1	38300185	0.6859976
1	38300197	0.3005544
1	38300328	0.8554849
1	38300411	0.03599304
1	38301982	0.3528082
1	38302054	0.9143835
1	38302061	0.8553984
1	38302161	0.1045777
1	38304459	0.7978507
1	38304530	0.3859664
1	38311042	0.4093879
1	38311073	0.5163618
1	38311113	0.6801636
1	38311952	0.9461568
1	38312505	0.8722502
1	38312998	0.8885765
1	38313524	0.9282353
1	38313751	0.7299894
1	38313846	0.7011642
1	38313851	0.4927969
1	38313868	0.7966426
1	38313996	0.6847641
1	38314025	0.5320306
1	38314035	0.5932012
1	38314230	0.7858901
1	38314240	0.902854
1	38314430	0.7959196
1	38314499	0.7228312
1	38314502	0.7316076
1	38314635	0.8001672
1	38314672	0.9510601
1	38315023	0.540381
1	38315092	0.686161
1	38315172	0.3045311
1	38315595	0.796277
1	38315742	0.3547277
1	38315786	0.8827409
1	38315792	0.1830882
1	38315852	0.724337
1	38316193	0.8091132
1	38316230	0.7184088
1	38316249	0.2999877
1	38316270	0.566895
1	38316271	0.9089749
1	38316280	0.8275885
1	38316421	0.8467612
1	38316749	0.624095
1	38316787	0.608221
1	38316942	0.8962228
1	38317035	0.6929681
1	38317216	0.1573594
1	38317314	0.4652642
1	38317395	0.829964
1	38317597	0.7370742
1	38318227	0.5241275
1	38318381	0.2126259
1	38318452	0.06513102
1	38318522	0.8396712
1	38318539	0.8474387
1	38318735	0.3662039
1	38318830	0.8795624
1	38319135	0.2499976
1	38319635	0.7958821
1	38319731	0.7892816
1	38319791	0.8445634
1	38319944	0.8803136
1	38320161	0.6814427
1	38320202	0.630609
1	38320383	0.5194277
1	38320717	0.7426995
1	38320815	0.530426
1	38320848	0.1465167
1	38321076	0.6517692
1	38321131	0.7920661
1	38321277	0.7113591
1	38321585	0.5355097
1	38321758	0.3916325
1	38321779	0.786301
1	38321781	0.7289503
1	38321869	0.182128
1	38321906	0.6515654
1	38321935	0.7793616
1	38321946	0.6201529
1	38321956	0.8200666
1	38321993	0.5794611
1	38321995	0.9632837
1	38322001	0.5440522
1	38322007	0.4432204
1	38322008	0.7961943
1	38322024	0.6915644
1	38322060	0.3206184
1	38322201	0.4942334
1	38322213	0.7764124
1	38322221	0.6198203
1	38322226	0.4478009
1	38322237	0.9615472
1	38322245	0.846785
1	38322271	0.5451563
1	38322274	0.3968287
1	38322289	0.6863546
1	38322431	0.08218861
1	38322496	0.9126074
1	38323129	0.3547277
1	38323256	0.4014164
1	38323378	0.3578655
1	38323379	0.4985725
1	38323615	0.464194
1	38323664	0.7882615
1	38323678	0.3769166
1	38324031	0.1283176
1	38324043	0.5259233
1	38324095	0.463883
1	38324303	0.2724447
1	38324566	0.8488436
1	38324879	0.7430168
1	38324920	0.891256
1	38324931	0.295974
1	38324973	0.7187543
1	38325009	0.2999877
1	38325107	0.8192618
1	38325174	0.8845839
1	38325186	0.9022498
1	38325209	0.6413085
1	38325231	0.8025552
1	38325277	0.04524514
1	38325315	0.1122652
1	38325320	0.6188319
1	38325333	0.9244622
1	38325340	0.5979209
1	38325355	0.2810527
1	38325364	0.7385277
1	38325379	0.5664744
1	38325391	0.9791341
1	38325415	0.1106907
1	38325525	0.1366417
1	38325595	0.4540423
1	38325645	0.7515088
1	38326672	0.7482807
1	38326816	0.06846605
1	38326871	0.5589404
1	38326978	0.6888158
1	38327188	0.8737681
1	38327430	0.8706437
1	38327446	0.7014801
1	38327500	0.5809598
1	38327836	0.750064
1	38327871	0.6529276
1	38328182	0.788141
1	38328471	0.9501973
1	38328794	0.3547277
1	38328796	0.9501973
1	38328924	0.6198727
1	38328979	0.09148653
1	38329017	0.6915891
1	38329039	0.007030952
1	38329065	0.7579009
1	38329066	0.1409505
1	38329078	0.01103936
1	38329080	0.1063765
1	38329105	0.3311466
1	38329115	0.553596
1	38329125	0.4131846
1	38329166	0.3447517
1	38329168	0.8614056
1	38329192	0.5350859
1	38329208	0.6576009
1	38329213	0.5776139
1	38329220	0.9636314
1	38329228	0.8055153
1	38329234	0.9124471
1	38329253	0.685437
1	38329294	0.1957765
1	38329306	0.1601671
1	38329309	0.8869655
1	38329374	0.5275836
1	38329379	0.7482068
1	38329394	0.1547747
1	38329449	0.03461998
1	38329473	0.8823552
1	38329476	0.4408664
1	38329507	0.01963107
1	38329534	0.8836102
1	38329544	0.05707872
1	38329694	0.5180339
1	38329750	0.7783723
1	38329756	0.08169746
1	38329774	0.08503736
1	38329788	0.4559663
1	38329995	0.9861707
1	38330049	0.9116285
1	38330086	0.9430442
1	38330118	0.8072533
1	38330230	0.06831438
1	38330294	0.6127945
1	38330409	0.9798883
1	38330412	0.7089561
1	38330446	0.4572431
1	38330461	0.5970611
1	38330527	0.3676117
1	38330561	0.5186766
1	38330589	0.5955623
1	38330608	0.8722014
1	38330680	0.4500571
1	38330774	0.6304344
1	38330842	0.4402205
1	38330909	0.8531372
1	38331123	0.6934269
1	38331125	0.5976471
1	38331237	0.6488805
1	38331270	0.6719392
1	38331287	0.7505966
1	38331352	0.5340085
1	38331395	0.7173603
1	38331470	0.7504621
1	38331486	0.7882404
1	38331501	0.4207025
1	38331540	0.7056509
1	38331565	0.7732856
1	38331651	0.6369733
1	38331655	0.9950772
1	38331660	0.2297173
1	38331687	0.9185717
1	38331699	0.6102124
1	38331723	0.2518659
1	38331726	0.4267362
1	38331729	0.4153305
1	38331750	0.3652457
1	38331773	0.7208951
1	38331877	0.7069968
1	38331891	0.5775022
1	38331966	0.2349931
1	38331972	0.4664823
1	38332249	0.7788535
1	38332321	0.05085487
1	38332385	0.5545776
1	38332406	0.748924
1	38332416	0.1631274
1	38332448	0.9451087
1	38332600	0.9554958
1	38332634	0.6660931
1	38332743	0.9900728
1	38332847	0.3103409
1	38332925	0.6024795
1	38332968	0.1430773
1	38333072	0.5910192
1	38333302	0.7154606
1	38333376	0.2614349
1	38333463	0.9501973
1	38333856	0.6016535
1	38333891	0.295828
1	38333929	0.741233
1	38333977	0.7498608
1	38334005	0.2316697
1	38334171	0.3683368
1	38334215	0.6209154
1	38334218	0.6814512
1	38334255	0.6882301
1	38334260	0.4617758
1	38334311	0.09102153
1	38334321	0.1956428
1	38334324	0.3166983
1	38334336	0.8528423
1	38334389	0.9366665
1	38334417	0.5284285
1	38334432	0.7461726
1	38334441	0.6530496
1	38334468	0.1708014
1	38334472	0.3618372
1	38334480	0.2261321
1	38334489	0.8603962
1	38334498	0.09564419
1	38334507	0.4889493
1	38334532	0.3053587
1	38334562	0.8131231
1	38334611	0.6076414
1	38334702	0.1775651
1	38334719	0.4010795
1	38334867	0.7474697
1	38334881	0.9304687
1	38334896	0.727008
1	38334937	0.7931313
1	38335031	0.6557937
1	38335247	0.7916875
1	38335495	0.7443948
1	38335680	0.2711266
1	38335896	0.3513734
1	38335945	0.3263508
1	38336032	0.3127733
1	38336164	0.6890917
1	38336656	0.8854449
1	38336701	0.6418735
1	38337091	0.7399851
1	38337190	0.8672971
1	38337286	0.8098455
1	38337396	0.7112212
1	38337453	0.7870903
1	38337493	0.6663864
1	38337494	0.6663864
1	38337595	0.8452035
1	38337654	0.7324582
1	38337819	0.9458709
1	38337839	0.7246364
1	38337923	0.9831661
1	38338022	0.6016535
1	38338027	0.6410941
1	38338085	0.4536636
1	38338146	0.5158178
1	38338187	0.1493275
1	38338203	0.3507934
1	38338324	0.9374594
1	38338407	0.9217044
1	38338431	0.8117303
1	38338552	0.8701896
1	38338558	0.4490667
1	38338583	0.8786623
1	38338714	0.4814316
1	38338758	0.8528616
1	38338876	0.8118808
1	38338878	0.9501487
1	38338883	0.6979337
1	38338993	0.8059024
1	38339040	0.9777455
1	38339042	0.2164333
1	38339194	0.8133849
1	38339342	0.8163942
1	38339361	0.1674144
1	38339362	0.3762025
1	38339519	0.659024
1	38339678	0.7482368
1	38339756	0.9090314
1	38339847	0.9673643
1	38339849	0.8683882
1	38339860	0.8092069
1	38339901	0.9515722
1	38339962	0.5695566
1	38340020	0.7334317
1	38340117	0.511635
1	38340171	0.810571
1	38340297	0.674538
1	38340306	0.4610828
1	38340323	0.262494
1	38340342	0.6934133
1	38340374	0.6402412
1	38340410	0.7904885
1	38340492	0.6660931
1	38340510	0.7049337
1	38340731	0.550459
1	38340783	0.3354753
1	38340795	0.9224124
1	38340899	0.5860088
1	38341044	0.4274386
1	38341075	0.9625644
1	38341181	0.4796928
1	38341193	0.5402448
1	38341230	0.9974544
1	38341269	0.9544207
1	38341712	0.6737209
1	38341725	0.7491228
1	38341751	0.6737209
1	38341771	0.9656201
1	38341921	0.6852874
1	38342107	0.449804
1	38342320	0.1592136
1	38342389	0.549297
1	38342440	0.8749785
1	38342507	0.3129725
1	38342532	0.8610545
1	38342564	0.1772671
1	38342737	0.6075714
1	38342899	0.6184515
1	38342950	0.05233735
1	38343070	0.306965
1	38343082	0.3348637
1	38343136	0.9269931
1	38343159	0.3801957
1	38343160	0.9020718
1	38343279	0.8583719
1	38343309	0.7223421
1	38343365	0.7315368
1	38343384	0.6523102
1	38343452	0.1817678
1	38343510	0.5945835
1	38343605	0.4695537
1	38343707	0.5859051
1	38343768	0.8471444
1	38343827	0.6756413
1	38343831	0.6756413
1	38343840	0.6681024
1	38343942	0.9371823
1	38343951	0.7928787
1	38345907	0.3528954
1	38345956	0.6997484
1	38346355	0.2615749
1	38350885	0.02504071
1	38352524	0.5164629
1	38352775	0.7922366
1	38354027	0.6492983
1	38354201	0.4918162
1	38354276	0.7513286
1	38354326	0.8214889
1	38354425	0.2281466
1	38354537	0.8873387
1	38354540	0.8845505
1	38354582	0.7756464
1	38354594	0.4226899
1	38354707	0.4442026
1	38356582	0.9019492
1	38356595	0.2754389
1	38358766	0.9600414
1	38358879	0.8706509
1	38358890	0.3834096
1	38358914	0.7903218
1	38358954	0.8081749
1	38359057	0.8605775
1	38359189	0.6943734
1	38359269	0.8696169
1	38359289	0.9129912
1	38359381	0.8167892
1	38359550	0.7997207
1	38359778	0.8607795
1	38359827	0.526575
1	38359888	0.938759
1	38359895	0.2883584
1	38359924	0.724632
1	38359978	0.3153916
1	38360044	0.5712747
1	38360154	0.5212934
1	38360201	0.5851477
1	38360331	0.9522384
1	38360423	0.9497721
1	38360534	0.9298062
1	38360790	0.2857603
1	38360838	0.9196332
1	38360902	0.8060692
1	38361616	0.3587107
1	38361631	0.7147146
1	38361686	0.4008041
1	38361982	0.9542231
1	38362057	0.655091
1	38362324	0.3640155
1	38362349	0.6500419
1	38362420	0.8019818
1	38362498	0.6767344
1	38362541	0.8575969
1	38362561	0.3557579
1	38362660	0.6731876
1	38362740	0.8467487
1	38362788	0.9824269
1	38363235	0.6253612
1	38363263	0.9913102
1	38363369	0.9198582
1	38364022	0.8167892
1	38364510	0.8869488
1	38364530	0.7566353
1	38365155	0.8092401
1	38365521	0.7099861
1	38365658	0.2588221
1	38365663	0.9276946
1	38365678	0.4781706
1	38365751	0.7006499
1	38365903	0.3220717
1	38366163	0.7199284
1	38366174	0.7801264
1	38366227	0.4064414
1	38366446	0.8762011
1	38366478	0.2917633
1	38366496	0.8064457
1	38366599	0.7986438
1	38367007	0.1390722
1	38367035	0.4199565
1	38367215	0.5373314
1	38367346	0.8181677
1	38367365	0.8635476
1	38367416	0.6643022
1	38367600	0.2540011
1	38367671	0.629894
1	38367871	0.4911828
1	38368110	0.8728184
1	38368280	0.8058004
1	38368463	0.8468273
1	38368493	0.9229742
1	38368519	0.4625797
1	38368537	0.8399992
1	38368566	0.6228305
1	38368767	0.3716602
1	38369085	0.735564
1	38369562	0.3234209
1	38369565	0.7877646
1	38369809	0.7636205
1	38369867	0.3109204
1	38370589	0.439663
1	38370816	0.8954475
1	38370912	0.8197643
1	38371473	0.8088918
1	38371474	0.7803049
1	38371609	0.1680056
1	38371740	0.5649659
1	38371818	0.6342388
1	38371904	0.4964232
1	38371918	0.5709914
1	38371969	0.8145306
1	38372210	0.6244419
1	38372282	0.7992949
1	38372436	0.6730722
1	38372439	0.06680838
1	38372484	0.4973992
1	38372517	0.4843028
1	38372715	0.6698527
1	38372747	0.6710617
1	38372877	0.9136363
1	38372990	0.7728266
1	38373057	0.752078
1	38373145	0.7253387
1	38373214	0.7316076
1	38373315	0.2502669
1	38373356	0.7393837
1	38373671	0.3753672
1	38373686	0.7377236
1	38373696	0.410364
1	38373716	0.6148018
1	38373756	0.8135407
1	38373796	0.7729835
1	38373841	0.2894924
1	38373923	0.9231139
1	38373929	0.7852786
1	38374182	0.6986754
1	38374265	0.3897049
1	38374385	0.6345618
1	38374402	0.6773775
1	38374533	0.6827724
1	38374740	0.6362834
1	38375048	0.3817857
1	38375201	0.3754465
1	38375368	0.1106779
1	38375378	0.08503362
1	38375386	0.282571
1	38385244	0.8882391
1	38385256	0.2069093
1	38390898	0.1167692
1	38391351	0.8885938
1	38391463	0.9274008
1	38391674	0.1718919
1	38391874	0.9463139
1	38391994	0.5634291
1	38392174	0.06453597
1	38392254	0.7174725
1	38392519	0.7746424
1	38392529	0.3652241
1	38392976	0.2412491
1	38393133	0.7229017
1	38393253	0.6006654
1	38393285	0.06788742
1	38393398	0.7299894
1	38393462	0.3159044
1	38393516	0.5110566
1	38393574	0.7515743
1	38393643	0.4482287
1	38394451	0.1676641
1	38394593	0.9252117
1	38394603	0.4319598
1	38394659	0.9765271
1	38394787	0.4237011
1	38395176	0.9769061
1	38395200	0.4968047
1	38395279	0.5773784
1	38395379	0.6773232
1	38395614	0.6665204
1	38395682	0.7836269
1	38395702	0.301984
1	38395722	0.1313691
1	38395935	0.7505966
1	38396013	0.1354724
1	38396515	0.6751366
1	38396845	0.9563117
1	38396861	0.6268212
1	38397092	0.303646
1	38397330	0.9738694
1	38397331	0.9482675
1	38397404	0.3878509
1	38397428	0.9683103
1	38397433	0.1834065
1	38397451	0.7496354
1	38397475	0.4851622
1	38397503	0.34479
1	38397539	0.1982978
1	38397566	0.6084311
1	38397577	0.3653912
1	38397613	0.8219883
1	38397698	0.4838263
1	38398007	0.4051649
1	38398018	0.4914512
1	38398077	0.06675692
1	38398162	0.02623266
1	38398402	0.9561195
1	38398507	0.06916872
1	38398656	0.7496752
1	38399125	0.9430678
1	38399483	0.9412466
1	38400760	0.0622918
1	38400765	0.8330314
1	38400767	0.8244039
1	38400804	0.1208835
1	38400863	0.8105983
1	38400908	0.2304918
1	38400911	0.3747545
1	38401157	0.3975511
1	38401269	0.8179354
1	38401633	0.6808581
1	38401936	0.6624368
1	38402056	0.8221305
1	38402256	0.2999877
1	38402302	0.8001672
1	38402436	0.6772788
1	38402604	0.6295582
1	38402768	0.7679873
1	38403196	0.1651577
1	38403246	0.7716711
1	38403390	0.8135585
1	38403706	0.2458131
1	38403743	0.4695214
1	38403863	0.769348
1	38404178	0.3419534
1	38404192	0.9323296
1	38404842	0.5447698
1	38404855	0.05531289
1	38404857	0.5232833
1	38405056	0.523467
1	38405134	0.7168675
1	38405206	0.1703795
1	38405305	0.6726835
1	38405504	0.4745282
1	38405550	0.5860013
1	38406027	0.4817279
1	38406421	0.6356556
1	38406786	0.8719907
1	38406820	0.6780089
1	38406913	0.6908619
1	38407034	0.4867789
1	38407118	0.8395012
1	38407120	0.7923604
1	38407138	0.3976057
1	38407150	0.08682051
1	38407151	0.2064846
1	38407177	0.3247186
1	38407202	0.4414901
1	38407203	0.6973068
1	38407207	0.6465397
1	38407208	0.6055586
1	38407218	0.2973819
1	38407231	0.2290515
1	38407250	0.4036647
1	38407254	0.4422819
1	38407261	0.8210545
1	38407266	0.9673152
1	38407267	0.971678
1	38407270	0.5430366
1	38407301	0.000701905
1	38407312	0.5711551
1	38407333	0.4742385
1	38407337	0.4872299
1	38407356	0.5021047
1	38407371	0.5021501
1	38407381	0.5959429
1	38407457	0.1561843
1	38407460	0.1561843
1	38407463	0.2640864
1	38407505	0.163207
1	38407515	0.2925833
1	38407518	0.6107068
1	38407519	0.7433835
1	38407541	0.6960558
1	38407557	0.3816384
1	38407575	0.6970651
1	38407590	0.4422366
1	38407611	0.2136342
1	38407664	0.8654431
1	38407715	0.6828274
1	38407723	0.1724994
1	38407724	0.5297345
1	38408004	0.7479724
1	38408145	0.285206
1	38408215	0.5951978
1	38408284	0.3266937
1	38408320	0.6346532
1	38408338	0.8623969
1	38408728	0.2815895
1	38408767	0.2512949
1	38408829	0.6353461
1	38408846	0.3499048
1	38408862	0.5274115
1	38408897	0.591183
1	38408901	0.4073491
1	38408902	0.5922092
1	38408904	0.4073491
1	38408918	0.4674588
1	38408955	0.9597728
1	38408967	0.655918
1	38408973	0.3983161
1	38409076	0.8908153
1	38409115	0.898387
1	38409135	0.07909668
1	38409171	0.01909991
1	38409190	0.4696833
1	38409199	0.7379076
1	38409594	0.7821253
1	38409711	0.9010345
1	38409872	0.6647771
1	38409891	0.7537444
1	38410051	0.9011914
1	38410258	0.5343929
1	38410316	0.3932756
1	38410340	0.8472379
1	38410354	0.1482842
1	38410367	0.6290368
1	38410423	0.6370716
1	38410713	0.3578655
1	38410726	0.7267463
1	38410769	0.6862318
1	38410834	0.855176
1	38410897	0.297641
1	38411335	0.6832964
1	38411983	0.6093955
1	38412313	0.5741646
1	38412440	0.7338433
1	38412807	0.7370774
1	38412908	0.6646996
1	38413083	0.8652865
1	38413331	0.01862885
1	38413725	0.7793405
1	38413838	0.3716936
1	38413975	0.4058143
1	38414058	0.1692955
1	38414062	0.1806275
1	38414077	0.6325093
1	38414097	0.01177697
1	38414211	0.6727319
1	38414730	0.3209954
1	38414731	0.7171985
1	38415236	0.9549271
1	38415479	0.3323766
1	38415496	0.6370716
1	38415857	0.5133991
1	38415915	0.4858815
1	38416143	0.6110904
1	38416238	0.7441245
1	38416523	0.9549271
1	38416566	0.2847559
1	38416920	0.9797197
1	38417004	0.8857402
1	38417013	0.9501973
1	38417205	0.72825
1	38417212	0.6839886
1	38417413	0.6887404
1	38417491	0.3103409
1	38417554	0.8507006
1	38417840	0.7360252
1	38417886	0.5018834
1	38417918	0.6916967
1	38418365	0.05360762
1	38418403	0.4011037
1	38418642	0.6104162
1	38418850	0.6295582
1	38418906	0.7672756
1	38419053	0.1390722
1	38419073	0.6890335
1	38419247	0.9838625
1	38419248	0.8103024
1	38419416	0.9538444
1	38419485	0.526575
1	38419677	0.7156941
1	38419944	0.4309165
1	38419957	0.723956
1	38420069	0.7392697
1	38420150	0.9485883
1	38420245	0.526575
1	38420379	0.7557963
1	38420666	0.3844562
1	38420704	0.7299894
1	38420853	0.2457651
1	38421071	0.6660931
1	38421131	0.8946404
1	38421263	0.7379868
1	38421274	0.7056105
1	38421358	0.9859401
1	38421386	0.1356266
1	38421398	0.8133166
1	38421536	0.07207508
1	38421700	0.6991651
1	38421770	0.04726865
1	38421962	0.6897445
1	38422044	0.6804768
1	38422567	0.6800545
1	38422578	0.7710041
1	38422597	0.7448743
1	38422932	0.3743974
1	38423007	0.6177211
1	38423175	0.5369112
1	38423399	0.7580036
1	38423423	0.7136851
1	38423707	0.5645168
1	38423777	0.3341048
1	38424214	0.1625968
1	38424226	0.7470294
1	38424249	0.9247675
1	38424286	0.5087315
1	38424322	0.4094344
1	38424391	0.8011572
1	38424586	0.5939195
1	38425060	0.7972179
1	38425151	0.3762378
1	38425608	0.819925
1	38426006	0.3359801
1	38426166	0.6912812
1	38426207	0.80022
1	38426931	0.6520142
1	38426952	0.2169563
1	38427157	0.9453445
1	38427169	0.9085648
1	38427189	0.543102
1	38427277	0.7037466
1	38427632	0.7425341
1	38428450	0.7494362
1	38428496	0.6016535
1	38428641	0.06856163
1	38428658	0.7392697
1	38428802	0.7253387
1	38428826	0.7121813
1	38428953	0.4002142
1	38428995	0.5479764
1	38429067	0.6660931
1	38429255	0.3354685
1	38429281	0.7984552
1	38429343	0.7168675
1	38429538	0.6772204
1	38430187	0.6875985
1	38430758	0.7702459
1	38430945	0.8984268
1	38431487	0.2333141
1	38432167	0.4650061
1	38432186	0.5488641
1	38432224	0.6572646
1	38432339	0.9296202
1	38432508	0.2384688
1	38432531	0.5532816
1	38432611	0.8524547
1	38432633	0.2639589
1	38433137	0.8968796
1	38433263	0.7746443
1	38433437	0.7847133
1	38433499	0.2749371
1	38433564	0.7614441
1	38433617	0.621733
1	38433638	0.3667883
1	38433649	0.9608075
1	38433673	0.3615604
1	38433766	0.6979655
1	38433785	0.7066067
1	38433813	0.4273261
1	38433831	0.4979956
1	38433852	0.7614642
1	38433854	0.7093481
1	38433856	0.09757576
1	38433896	0.3280517
1	38433911	0.6408767
1	38434144	0.6418909
1	38434600	0.6937673
1	38435140	0.8432625
1	38435395	0.06309997
1	38435442	0.8252499
1	38435498	0.635384
1	38435557	0.682025
1	38436056	0.7219295
1	38436188	0.7437341
1	38436218	0.3757986
1	38436476	0.863768
1	38436597	0.05689676
1	38436642	0.7104012
1	38436829	0.5920265
1	38437285	0.572019
1	38437506	0.5888484
1	38437624	0.4093777
1	38437715	0.6375149
1	38437811	0.1985409
1	38437915	0.7342149
1	38437944	0.4855004
1	38437981	0.1754444
1	38438178	0.7149728
1	38438222	0.6320099
1	38438278	0.7400742
1	38438684	0.8478263
1	38438867	0.4254376
1	38438901	0.2903981
1	38438924	0.351575
1	38439075	0.2278149
1	38439077	0.8580898
1	38439393	0.7218045
1	38439433	0.8743983
1	38439434	0.7659358
1	38439838	0.8179925
1	38439860	0.1295915
1	38439988	0.3056238
1	38440442	0.07876487
1	38440543	0.9038457
1	38440668	0.8474055
1	38440724	0.9831022
1	38440963	0.2137076
1	38441144	0.5069885
1	38441286	0.9428786
1	38441478	0.8648459
1	38442063	0.7974763
1	38442252	0.08118261
1	38442448	0.5248212
1	38442503	0.2901635
1	38442551	0.850246
1	38442581	0.1829766
1	38442669	0.78515
1	38442697	0.5299428
1	38442716	0.5299428
1	38442752	0.9525998
1	38443192	0.9091094
1	38443527	0.7620097
1	38443528	0.9972366
1	38443650	0.1536824
1	38443701	0.2009794
1	38443791	0.5304881
1	38443802	0.6009053
1	38443939	0.3329297
1	38443962	0.7556763
1	38444253	0.9444716
1	38444328	0.7075861
1	38444685	0.8283477
1	38444756	0.9419478
1	38445034	0.813837
1	38445306	0.8411023
1	38445371	0.5479306
1	38445466	0.8107231
1	38445545	0.8645872
1	38445804	0.9730875
1	38445816	0.9591803
1	38446073	0.9946829
1	38446967	0.1805367
1	38447041	0.5879536
1	38447129	0.887362
1	38447224	0.8451616
1	38447402	0.7033913
1	38447426	0.9005953
1	38447484	0.4427397
1	38447578	0.540457
1	38447817	0.8618749
1	38447888	0.639286
1	38448432	0.5500977
1	38448653	0.6754334
1	38448771	0.4942992
1	38448862	0.908501
1	38448958	0.2251609
1	38449062	0.399802
1	38449091	0.5493301
1	38449128	0.1779456
1	38449325	0.4775399
1	38449369	0.4708567
1	38449425	0.839155
1	38449724	0.9457897
1	38449924	0.4495787
1	38450040	0.8518586
1	38450182	0.866573
1	38450343	0.8284252
1	38450460	0.6829461
1	38450537	0.7196964
1	38450538	0.2722835
1	38451170	0.5965891
1	38451187	0.9841141
1	38451388	0.5758864
1	38451573	0.3350128
1	38452211	0.5115195
1	38452241	0.1486744
1	38452472	0.5793503
1	38452617	0.649794
1	38452692	0.9219076
1	38452894	0.8259796
1	38452965	0.747164
1	38453041	0.1889268
1	38453070	0.6837676
1	38453168	0.9372355
1	38453369	0.5245287
1	38453445	0.8060607
1	38453464	0.8979586
1	38453849	0.8584684
1	38454217	0.3354184
1	38454384	0.4765127
1	38454415	0.6987585
1	38454751	0.05661306
1	38454938	0.3620147
1	38455201	0.5728972
1	38455858	0.8837096
1	38455908	0.8077289
1	38455933	0.9236882
1	38456131	0.689185
1	38456224	0.495874
1	38456279	0.5076471
1	38456367	0.1197284
1	38456492	0.7351115
1	38457006	0.4838387
1	38457155	0.004382719
1	38457173	0.03724197
1	38457175	0.1223209
1	38457187	0.1326436
1	38457206	0.04635984
1	38457212	0.07215888
1	38457282	0.08144263
1	38457366	0.9619002
1	38457375	0.8996136
1	38457376	0.9308732
1	38457377	0.980928
1	38457378	0.8028275
1	38457409	0.7989672
1	38457420	0.6951612
1	38457438	0.8172456
1	38457441	0.5377603
1	38457445	0.5857221
1	38457471	0.737061
1	38457479	0.7234364
1	38457506	0.6779288
1	38457521	0.7412097
1	38457551	0.6632604
1	38457605	0.9933908
1	38457647	0.7527424
1	38457648	0.7353889
1	38457656	0.7758467
1	38457658	0.7819917
1	38457665	0.7664916
1	38457730	0.7527424
1	38457776	0.8593376
1	38457777	0.8593376
1	38457782	0.795934
1	38457831	0.9325
1	38457865	0.6891202
1	38457866	0.4260552
1	38457875	0.6888163
1	38457958	0.9067845
1	38457965	0.9774316
1	38457970	0.9282093
1	38457971	0.7610803
1	38457982	0.5693547
1	38458001	0.3257048
1	38458007	0.7576802
1	38458014	0.6116843
1	38458029	0.1026769
1	38458033	0.9938696
1	38458057	0.5491473
1	38458060	0.5737812
1	38458069	0.5704484
1	38458094	0.9812841
1	38458106	0.8106967
1	38458124	0.4767346
1	38458131	0.8156485
1	38458133	0.7157128
1	38458280	0.1723644
1	38458305	0.6223495
1	38458330	0.2834054
1	38458335	0.626724
1	38458336	0.6826237
1	38458353	0.36868
1	38458358	0.6014506
1	38458379	0.6206058
1	38458398	0.07165534
1	38458403	0.2803424
1	38458423	0.1487577
1	38458428	0.05864542
1	38458435	0.0808026
1	38458466	0.2008672
1	38458474	0.1744466
1	38458486	0.1802724
1	38458522	0.5938107
1	38458534	0.5160079
1	38458548	0.4626239
1	38458604	0.6454664
1	38458618	0.2076451
1	38458619	0.9621235
1	38458637	0.6522979
1	38458656	0.403054
1	38458687	0.07414879
1	38459043	0.6620309
1	38460499	0.3317504
1	38461168	0.152517
1	38461468	0.3048991
1	38461650	0.7137468
1	38462630	0.6378064
1	38463304	0.8208855
1	38463316	0.7309231
1	38464717	0.4730247
1	38464860	0.3134477
1	38465736	0.6006406
1	38466820	0.8666651
1	38467109	0.06788742
1	38467140	0.7486913
1	38467252	0.4413408
1	38467582	0.8214668
1	38467842	0.9482329
1	38468161	0.9870166
1	38468687	0.507938
1	38468774	0.3931108
1	38471177	0.7156265
1	38471661	0.8900846
1	38471830	0.1364867
1	38471968	0.849957
1	38472201	0.2839826
1	38472324	0.6255046
1	38472746	0.8583707
1	38473158	0.1673871
1	38473797	0.1696479
1	38473938	0.672566
1	38474253	0.2580951
1	38475113	0.9474895
1	38475906	0.1419318
1	38476074	0.514018
1	38476981	0.9775986
1	38477141	0.7416232
1	38477168	0.7527045
1	38477174	0.1076643
1	38477186	0.033435
1	38477195	0.00485364
1	38477207	0.002603359
1	38477216	0.005507486
1	38477223	0.005238668
1	38477243	0.06797669
1	38477246	0.05925744
1	38477257	0.02176302
1	38477281	0.02000857
1	38477288	0.03970965
1	38477291	0.05371484
1	38477316	0.2039556
1	38477317	0.1922627
1	38477327	0.5344582
1	38477332	0.38143
1	38477333	0.4998283
1	38477336	0.5143321
1	38477339	0.3198198
1	38477342	0.2489927
1	38477353	0.202561
1	38477369	0.2135035
1	38477378	0.3038451
1	38477402	0.4239925
1	38477403	0.1812928
1	38477410	0.5217544
1	38477415	0.3405601
1	38477423	0.2929185
1	38477442	0.08259831
1	38477461	0.06252957
1	38477462	0.940357
1	38477557	0.3978563
1	38477636	0.44527
1	38477647	0.3516009
1	38477651	0.4407876
1	38477655	0.2946698
1	38477850	0.8392178
1	38478815	0.8983364
1	38479025	0.4528366
1	38479161	0.4131251
1	38479438	0.889595
1	38479963	0.4825949
1	38480240	0.4355649
1	38480306	0.6057323
1	38480442	0.7872597
1	38480680	0.7693155
1	38480908	0.8427805
1	38481134	0.3514502
1	38481796	0.8564668
1	38481805	0.9482489
1	38481816	0.8184386
1	38481844	0.9694789
1	38481912	0.6054403
1	38481932	0.6670381
1	38481954	0.5758878
1	38481983	0.07186773
1	38482023	0.9578734
1	38482026	0.5761644
1	38482046	0.97687
1	38482060	0.9620169
1	38482066	0.758856
1	38482070	0.8161905
1	38482072	0.6598629
1	38482151	0.5722232
1	38482161	0.8974067
1	38482173	0.9848128
1	38482229	0.4515758
1	38482762	0.7067928
1	38483017	0.3087487
1	38483324	0.8257607
1	38483786	0.7827449
1	38484876	0.7190628
1	38484910	0.7654343
1	38484914	0.675648
1	38484962	0.9564795
1	38484963	0.08475888
1	38484970	0.06439585
1	38484977	0.3218393
1	38485007	0.7417011
1	38485018	0.3029213
1	38485026	0.7014606
1	38485033	0.2031917
1	38485045	0.5203747
1	38485068	0.1279578
1	38485075	0.1180298
1	38485200	0.2555326
1	38485254	0.2392867
1	38485258	0.9739673
1	38485287	0.129589
1	38485293	0.3248669
1	38485313	0.3802323
1	38485352	0.2547145
1	38485387	0.9318916
1	38485431	0.5294072
1	38485487	0.3220554
1	38485508	0.2448814
1	38485538	0.3751839
1	38485580	0.8998794
1	38485588	0.3646672
1	38485649	0.7503386
1	38485677	0.313362
1	38485713	0.6569928
1	38485736	0.5220694
1	38486181	0.06492515
1	38486963	0.06848861
1	38487505	0.4780219
1	38487648	0.7505182
1	38487748	0.5176368
1	38487974	0.5007346
1	38488254	0.7105354
1	38488359	0.5522864
1	38488378	0.4137524
1	38488411	0.6210228
1	38488594	0.5461805
1	38488607	0.1638846
1	38488612	0.7287166
1	38488622	0.2803607
1	38488627	0.1255333
1	38488638	0.4233798
1	38488640	0.33084
1	38488641	0.4194372
1	38488648	0.4038199
1	38488667	0.2692885
1	38488680	0.329217
1	38488695	0.2466392
1	38488711	0.3585981
1	38488717	0.6668711
1	38488719	0.6852177
1	38488720	0.692907
1	38488741	0.9741747
1	38488747	0.2534214
1	38488753	0.7396963
1	38488814	0.4665536
1	38488852	0.9086391
1	38488866	0.08015601
1	38488877	0.1162673
1	38488888	0.2140268
1	38488889	0.2933839
1	38488898	0.1852873
1	38488909	0.4212619
1	38488921	0.440998
1	38488984	0.2607008
1	38488997	0.5368218
1	38488998	0.2160055
1	38489008	0.7955321
1	38489014	0.5149174
1	38489021	0.3529351
1	38489032	0.3158376
1	38489047	0.3956067
1	38489068	0.06722619
1	38489118	0.9818965
1	38489150	0.627374
1	38489157	0.969286
1	38489235	0.5711102
1	38489237	0.4019729
1	38489240	0.7715833
1	38489248	0.5649896
1	38489273	0.2070047
1	38489280	0.9947043
1	38489281	0.7900913
1	38489319	0.04768098
1	38489333	0.9208993
1	38489334	0.7761248
1	38489338	0.7709405
1	38489380	0.4416965
1	38489403	0.5526235
1	38489406	0.2754085
1	38489415	0.9765612
1	38489424	0.9844691
1	38489463	0.4454601
1	38489466	0.230669
1	38489502	0.3399632
1	38489744	0.353173
1	38490101	0.6587845
1	38490212	0.3368781
1	38490250	0.7323417
1	38491448	0.597331
1	38491930	0.4831116
1	38491935	0.5527408
1	38491979	0.3941889
1	38492027	0.8801382
1	38492349	0.7991946
1	38492709	0.7183667
1	38493866	0.4464532
1	38493966	0.7799355
1	38493990	0.4825209
1	38493995	0.9083568
1	38494017	0.9789862
1	38494102	0.08016594
1	38494103	0.03434369
1	38494125	0.1095919
1	38494166	0.939364
1	38494183	0.293499
1	38494191	0.2409576
1	38494196	0.3607919
1	38494197	0.299812
1	38494208	0.5550716
1	38494211	0.2659243
1	38494214	0.4861409
1	38494229	0.6728549
1	38494232	0.5231407
1	38494237	0.5218829
1	38494239	0.3260502
1	38494242	0.6907613
1	38494243	0.5237952
1	38494263	0.7072568
1	38494267	0.3772732
1	38494273	0.1842844
1	38494284	0.1923476
1	38494286	0.2323027
1	38494382	0.7351115
1	38494450	0.1897575
1	38494452	0.2976369
1	38494453	0.1935622
1	38496104	0.6320237
1	38496336	0.7132758
1	38496810	0.7522098
1	38498167	0.8190425
1	38498409	0.8983364
1	38499355	0.7615834
1	38499525	0.7042684
1	38499572	0.694091
1	38499576	0.9726929
1	38499588	0.7896299
1	38499632	0.1394149
1	38499677	0.1696479
1	38499877	0.7775371
1	38500272	0.6932495
1	38500289	0.2890935
1	38500464	0.7916472
1	38500506	0.743072
1	38500527	0.6157185
1	38502042	0.8194152
1	38503000	0.8195456
1	38503155	0.3468878
1	38503219	0.07628836
1	38503267	0.9481338
1	38503282	0.4764644
1	38503304	0.7520801
1	38503307	0.8616992
1	38503348	0.6092267
1	38503389	0.3676715
1	38503408	0.6392422
1	38503417	0.6232481
1	38503428	0.96706
1	38503646	0.4468101
1	38503741	0.6825398
1	38504264	0.9290305
1	38504326	0.8913674
1	38504395	0.637206
1	38504475	0.4026275
1	38504651	0.3573124
1	38504911	0.6829097
1	38505361	0.9247246
1	38505528	0.340901
1	38505799	0.7804801
1	38506043	0.8425534
1	38506057	0.3968754
1	38506788	0.463504
1	38507118	0.643638
1	38507263	0.7067928
1	38507334	0.9384264
1	38507345	0.7517086
1	38507405	0.5182907
1	38507411	0.4384461
1	38507444	0.2803879
1	38507571	0.63642
1	38507588	0.7614956
1	38507600	0.1856379
1	38507628	0.6425568
1	38508062	0.9993771
1	38508108	0.8218019
1	38508237	0.5893988
1	38508250	0.4367178
1	38508429	0.07173328
1	38508746	0.2036534
1	38508995	0.6493235
1	38509021	0.5893988
1	38509046	0.1739699
1	38509078	0.6482696
1	38509333	0.714687
1	38509376	0.7596372
1	38509870	0.498569
1	38509988	0.7132758
1	38510050	0.06128895
1	38510266	0.6057323
1	38510364	0.7005826
1	38510599	0.9301288
1	38510704	0.5799927
1	38510736	0.9815798
1	38510869	0.6299988
1	38510932	0.8129367
1	38510994	0.8169297
1	38511194	0.5355862
1	38511242	0.672675
1	38511455	0.7385356
1	38511482	0.96706
1	38511521	0.728664
1	38511556	0.8385228
1	38512204	0.4569785
1	38512277	0.8951417
1	38512399	0.9760057
1	38512501	0.9676789
1	38512509	0.9033413
1	38512770	0.4417586
1	38512782	0.7711675
1	38513238	0.7132758
1	38513349	0.7515451
1	38513488	0.2844606
1	38513806	0.759956
1	38514024	0.5371108
1	38514145	0.356947
1	38515201	0.9882962
1	38515329	0.05467371
1	38515678	0.7354758
1	38515704	0.7633944
1	38516306	0.6075807
1	38516333	0.6366239
1	38516814	0.5521558
1	38516829	0.9865583
1	38516900	0.518052
1	38517722	0.7659545
1	38517754	0.6887092
1	38517772	0.7018788
1	38517846	0.7733628
1	38518145	0.8644676
1	38518154	0.4898148
1	38518249	0.7973833
1	38518254	0.3323741
1	38518412	0.9891694
1	38518450	0.929624
1	38518799	0.3678458
1	38518833	0.2236924
1	38519072	0.2801839
1	38519875	0.5900167
1	38520576	0.9548954
1	38520592	0.8580467
1	38521556	0.8822168
1	38521898	0.5129834
1	38521907	0.860039
1	38521951	0.9341496
1	38522913	0.1493311
1	38523258	0.653794
1	38523278	0.7623978
1	38523495	0.8100402
1	38523591	0.2814727
1	38523854	0.2580951
1	38523968	0.07327797
1	38523984	0.07111268
1	38524223	0.2556271
1	38524348	0.7388316
1	38524549	0.8632256
1	38524721	0.08863748
1	38525111	0.9355306
1	38525552	0.1720065
1	38526193	0.463504
1	38526480	0.8092616
1	38526775	0.6883232
1	38527386	0.8870887
1	38527459	0.6101603
1	38527499	0.8095869
1	38527712	0.303919
1	38527924	0.364403
1	38528225	0.5599942
1	38528540	0.3673521
1	38529060	0.1648259
1	38529139	0.8125919
1	38529515	0.542185
1	38529549	0.2626029
1	38530139	0.4249344
1	38530273	0.242529
1	38530711	0.6552603
1	38530721	0.5692771
1	38530802	0.6663209
1	38530845	0.323152
1	38530953	0.5733111
1	38531017	0.471492
1	38531201	0.2865188
1	38531504	0.9920876
1	38531832	0.6464887
1	38531837	0.9299962
1	38531840	0.4698874
1	38532421	0.6909574
1	38532572	0.7079091
1	38533643	0.5699879
1	38533768	0.5848313
1	38533876	0.560642
1	38534148	0.6206647
1	38534177	0.4742341
1	38534201	0.4855773
1	38534227	0.3951789
1	38534237	0.5114986
1	38534245	0.401302
1	38534251	0.1808188
1	38534556	0.2202678
1	38534590	0.1874435
1	38534594	0.1052659
1	38534608	0.5139094
1	38534825	0.5998184
1	38534957	0.5748846
1	38535312	0.9183729
1	38535415	0.2890935
1	38535474	0.6229923
1	38535600	0.07173328
1	38535863	0.6679635
1	38535884	0.3134477
1	38535892	0.8719696
1	38536031	0.7184147
1	38536040	0.6969291
1	38536118	0.6556661
1	38536150	0.7401341
1	38536165	0.8334311
1	38536206	0.6089896
1	38536849	0.1302169
1	38536963	0.6901854
1	38537229	0.7878995
1	38537288	0.7545839
1	38537499	0.39319
1	38537854	0.8267267
1	38538106	0.5702168
1	38538107	0.4538867
1	38538169	0.7304969
1	38538174	0.6616959
1	38538737	0.7697021
1	38539514	0.6391483
1	38539589	0.9201828
1	38539833	0.8471417
1	38539842	0.8072037
1	38539999	0.6145808
1	38540145	0.08418659
1	38540606	0.6926931
1	38540690	0.2861224
1	38540933	0.7320054
1	38541531	0.9173301
1	38541533	0.4999778
1	38541611	0.6430791
1	38541785	0.5219944
1	38541809	0.6493235
1	38542099	0.2523152
1	38542406	0.8596269
1	38542601	0.6464656
1	38542938	0.2723504
1	38542964	0.7143331
1	38542984	0.6813939
1	38543247	0.1589016
1	38543711	0.6665172
1	38543959	0.7473267
1	38544022	0.672566
1	38544025	0.6057323
1	38545367	0.9911562
1	38545551	0.3303287
1	38545632	0.7204052
1	38545807	0.3247645
1	38545875	0.9618927
1	38545890	0.5995885
1	38546038	0.3650951
1	38546387	0.2861019
1	38546578	0.2285979
1	38546870	0.7042684
1	38546904	0.8434496
1	38547097	0.6995781
1	38547116	0.3661311
1	38547199	0.9297892
1	38547491	0.9105333
1	38547695	0.2911711
1	38547873	0.1782325
1	38548272	0.8470355
1	38548549	0.7599094
1	38548949	0.8180971
1	38549007	0.463504
1	38549103	0.5224656
1	38549207	0.7694119
1	38549229	0.5690561
1	38549278	0.6062799
1	38549452	0.742673
1	38549805	0.4068505
1	38550138	0.871974
1	38550341	0.614958
1	38550827	0.236697
1	38550829	0.6694889
1	38550853	0.6607048
1	38550862	0.3970455
1	38552055	0.4115317
1	38552315	0.7465373
1	38552344	0.96706
1	38552632	0.9447628
1	38552880	0.7385356
1	38553073	0.510124
1	38553271	0.9078251
1	38553381	0.3737727
1	38553676	0.96706
1	38553871	0.6548063
1	38554865	0.8095141
1	38554984	0.6665172
1	38555340	0.6544416
1	38555517	0.558859
1	38555774	0.8365296
1	38556027	0.5839764
1	38556781	0.5962963
1	38557131	0.6485313
1	38557260	0.3118961
1	38557300	0.3759915
1	38558054	0.6937673
1	38558677	0.07173328
1	38559081	0.463504
1	38559186	0.7287906
1	38559309	0.7959775
1	38559681	0.5589518
1	38559743	0.6538435
1	38559846	0.7866129
1	38559874	0.6566947
1	38560074	0.6268774
1	38560561	0.4389333
1	38560602	0.5993132
1	38561068	0.8133608
1	38561220	0.8201556
1	38561317	0.1622563
1	38561844	0.8160048
1	38561983	0.6883844
1	38562109	0.3317504
1	38562340	0.6057323
1	38562469	0.5977447
1	38562559	0.5002828
1	38562719	0.6047369
1	38563523	0.5977447
1	38563676	0.2890935
1	38564772	0.8028511
1	38564806	0.5862398
1	38564984	0.6916157
1	38565205	0.3089723
1	38565509	0.5928889
1	38565707	0.7689959
1	38565820	0.6299783
1	38565853	0.07173328
1	38565856	0.7770508
1	38566150	0.2463598
1	38566269	0.7603992
1	38566778	0.4866772
1	38566943	0.5465414
1	38566996	0.7384253
1	38567046	0.4051995
1	38567057	0.94173
1	38567321	0.5956961
1	38567402	0.6886041
1	38567508	0.9220127
1	38567510	0.7883113
1	38567598	0.6665172
1	38567695	0.6384469
1	38567905	0.389517
1	38568120	0.5987195
1	38568126	0.787378
1	38568153	0.8717264
1	38568265	0.3298137
1	38568286	0.7308657
1	38568295	0.1114373
1	38568297	0.2356166
1	38568298	0.1124529
1	38568523	0.5895015
1	38568618	0.138491
1	38568708	0.6687113
1	38569307	0.6849094
1	38569320	0.4133985
1	38569666	0.7086138
1	38569688	0.5703074
1	38569767	0.7657128
1	38569925	0.381308
1	38569963	0.5922706
1	38570583	0.8598844
1	38571052	0.8614557
1	38571404	0.653723
1	38571557	0.3616889
1	38571647	0.7340692
1	38571690	0.6674067
1	38571731	0.6923585
1	38572043	0.865595
1	38572326	0.713871
1	38572475	0.8443328
1	38572521	0.9030824
1	38572666	0.3951255
1	38572886	0.9945354
1	38572956	0.8370567
1	38572981	0.8394839
1	38573037	0.6286213
1	38573105	0.6094569
1	38573513	0.8339021
1	38573538	0.555513
1	38573544	0.775454
1	38573566	0.9837503
1	38573599	0.6149188
1	38573644	0.6469074
1	38573708	0.5765064
1	38573758	0.3293175
1	38573987	0.7173366
1	38574276	0.9474895
1	38574668	0.3187517
1	38575036	0.6610227
1	38575301	0.5969573
1	38575352	0.7639947
1	38575495	0.1118822
1	38575644	0.3734103
1	38575917	0.8285553
1	38575935	0.6474168
1	38575976	0.8631611
1	38576054	0.7405276
1	38576149	0.7392096
1	38576359	0.1565572
1	38576522	0.622076
1	38576605	0.294565
1	38576805	0.9646141
1	38576886	0.1300488
1	38577190	0.3037374
1	38577209	0.9060213
1	38577219	0.0936807
1	38577232	0.8273121
1	38577273	0.3126827
1	38577293	0.9997856
1	38577360	0.3692982
1	38577391	0.2310027
1	38577515	0.6722183
1	38577533	0.9834559
1	38577580	0.9444315
1	38577611	0.4333572
1	38577779	0.3517365
1	38577917	0.7668462
1	38578065	0.8062597
1	38578104	0.8207244
1	38579171	0.3716694
1	38579467	0.8265079
1	38579642	0.3795892
1	38579800	0.5459237
1	38579830	0.4099697
1	38579937	0.4480676
1	38579938	0.6204159
1	38579992	0.483806
1	38579996	0.3716862
1	38580001	0.8927204
1	38580010	0.8982339
1	38580037	0.7881656
1	38580101	0.8571994
1	38580104	0.6694623
1	38580420	0.314956
1	38580448	0.4742806
1	38580635	0.930084
1	38580662	0.9890865
1	38580776	0.9044632
1	38581271	0.6206575
1	38581365	0.6908641
1	38581488	0.7798582
1	38581520	0.1161812
1	38581532	0.5658753
1	38581566	0.502882
1	38581593	0.5275625
1	38581641	0.6680006
1	38581697	0.7206006
1	38581714	0.9694751
1	38581716	0.2810733
1	38581793	0.7622945
1	38581798	0.530406
1	38581904	0.9767719
1	38581927	0.6708232
1	38582079	0.5903369
1	38582478	0.5132719
1	38582652	0.1838316
1	38582679	0.3591685
1	38582742	0.238953
1	38583006	0.5766785
1	38583036	0.6493235
1	38583061	0.8330308
1	38583142	0.7104193
1	38583155	0.2890935
1	38583222	0.8579513
1	38583454	0.8784692
1	38583536	0.7657128
1	38583542	0.463504
1	38583548	0.07173328
1	38583585	0.0835271
1	38583622	0.6231319
1	38583661	0.7116153
1	38583745	0.9730333
1	38583791	0.3961191
1	38583840	0.4976753
1	38583850	0.8130912
1	38583867	0.1091739
1	38583898	0.6711976
1	38583945	0.4417256
1	38583969	0.526148
1	38583997	0.3997276
1	38584033	0.4322727
1	38584060	0.4650401
1	38584204	0.9095301
1	38584211	0.192436
1	38584213	0.7704184
1	38584230	0.5726521
1	38584273	0.9471707
1	38584274	0.575468
1	38584297	0.9448216
1	38584409	0.867771
1	38584868	0.6974508
1	38584982	0.7222439
1	38585621	0.6113971
1	38586141	0.8201556
1	38586459	0.8856372
1	38586710	0.6057323
1	38587957	0.07571045
1	38588097	0.7126803
1	38588115	0.6532649
1	38588139	0.138491
1	38588556	0.7646718
1	38588759	0.07111268
1	38588927	0.800986
1	38589381	0.624311
1	38589612	0.7042684
1	38589680	0.463504
1	38589852	0.4995097
1	38590158	0.8587425
1	38590162	0.7338649
1	38590181	0.5673605
1	38590211	0.281115
1	38590532	0.6626574
1	38590759	0.7438554
1	38591087	0.7476342
1	38591093	0.8748869
1	38594420	0.007692524
1	38594524	0.5135208
1	38594878	0.1129116
1	38595030	0.5091267
1	38595059	0.3455718
1	38595081	0.5564636
1	38595159	0.3847126
1	38595182	0.8711438
1	38595291	0.2293191
1	38595344	0.6308533
1	38595519	0.1990606
1	38595708	0.5267378
1	38595742	0.07284731
1	38595875	0.2715714
1	38595949	0.1848248
1	38595973	0.3576042
1	38596238	0.5103256
1	38596270	0.7722493
1	38596566	0.07582886
1	38596581	0.6090746
1	38596616	0.01232315
1	38596640	0.9608235
1	38596677	0.03388112
1	38596760	0.325124
1	38596802	0.6588288
1	38596832	0.7574124
1	38596842	0.4220554
1	38596865	0.7538794
1	38596876	0.6674055
1	38596881	0.268657
1	38596941	0.9144579
1	38596958	0.7944937
1	38596982	0.4319243
1	38596989	0.08017714
1	38596999	0.5730182
1	38597040	0.870044
1	38597041	0.9327325
1	38597052	0.5836693
1	38597056	0.05527943
1	38597077	0.6724719
1	38597082	0.6057661
1	38597140	0.6287395
1	38597150	0.8927254
1	38601336	0.1744281
1	38603714	0.7450759
1	38604612	0.04424244
1	38604628	0.1528489
1	38604631	0.01858979
1	38604679	0.01113305
1	38604683	0.003201514
1	38604715	0.0399973
1	38604719	0.07253643
1	38604731	0.01615127
1	38604821	0.004267155
1	38604831	0.02054359
1	38604835	0.7590572
1	38604862	0.3464396
1	38604880	0.008281007
1	38604889	0.5325624
1	38604910	0.1593285
1	38604930	0.3728687
1	38604945	0.9993599
1	38604950	0.002138379
1	38604952	0.002138379
1	38604979	0.3276889
1	38604991	0.267673
1	38605002	0.003739552
1	38605009	0.8429673
1	38605031	0.6650221
1	38605059	0.407874
1	38605201	0.3611795
1	38605261	0.3381097
1	38609084	0.3672962
1	38609224	0.4427367
1	38609586	0.867748
1	38612346	0.5274868
1	38612356	0.7943533
1	38612398	0.77329
1	38612413	0.3271198
1	38612475	0.9665944
1	38612520	0.5793727
1	38612803	0.9546491
1	38613110	0.272376
1	38613127	0.03551252
1	38613231	0.4109365
1	38613276	0.6462605
1	38613540	0.2970944
1	38613717	0.4790112
1	38613843	0.7547241
1	38613882	0.2890935
1	38613993	0.659601
1	38614132	0.6176724
1	38614398	0.9021874
1	38614461	0.5218456
1	38615170	0.4383908
1	38615208	0.7469014
1	38615411	0.2610543
1	38615751	0.5423326
1	38615787	0.7552141
1	38615808	0.8856098
1	38615846	0.7915095
1	38616781	0.8994704
1	38616790	0.9066085
1	38617074	0.9337398
1	38617271	0.8075633
1	38617506	0.8481647
1	38617567	0.2319543
1	38617719	0.6899094
1	38617847	0.5461039
1	38617880	0.3998397
1	38618680	0.4683218
1	38618694	0.7053916
1	38618883	0.1341435
1	38618914	0.3258443
1	38619457	0.7081173
1	38619539	0.7390299
1	38619941	0.2117522
1	38620208	0.4146868
1	38620277	0.7963285
1	38620326	0.9612659
1	38620435	0.8009262
1	38621205	0.4302753
1	38621514	0.6445217
1	38621612	0.3334942
1	38621650	0.6553517
1	38622286	0.7162009
1	38622362	0.1884951
1	38622431	0.8478686
1	38622449	0.8461291
1	38622687	0.4652925
1	38622834	0.6488509
1	38623024	0.01481915
1	38623091	0.8625929
1	38623344	0.8746695
1	38623487	0.6967716
1	38623629	0.499032
1	38623701	0.727984
1	38623745	0.3707583
1	38624026	0.8912394
1	38624205	0.9518706
1	38624882	0.7080708
1	38624896	0.9742224
1	38625430	0.5408221
1	38625656	0.9164557
1	38625669	0.3689425
1	38625670	0.1215929
1	38625764	0.6113363
1	38626438	0.5352335
1	38626602	0.5120441
1	38626629	0.6443978
1	38626743	0.506015
1	38626968	0.8299614
1	38627217	0.2996563
1	38627281	0.2998072
1	38627287	0.5190287
1	38627322	0.7809173
1	38627501	0.7445107
1	38627971	0.8311807
1	38628066	0.5886706
1	38628083	0.271049
1	38628115	0.5318387
1	38628678	0.725304
1	38628809	0.9965197
1	38629279	0.470227
1	38629334	0.8277675
1	38629831	0.4834696
1	38630017	0.7358013
1	38630175	0.7450183
1	38630348	0.6568504
1	38630437	0.6780817
1	38632290	0.8904299
1	38632295	0.9383362
1	38634164	0.4628885
1	38634267	0.5078377
1	38637279	0.9189312
1	38637733	0.7235666
1	38638055	0.6500585
1	38638075	0.8960667
1	38638698	0.6878108
1	38639018	0.8123136
1	38639285	0.481666
1	38639440	0.3109836
1	38639491	0.7756119
1	38639641	0.1596838
1	38639958	0.1180731
1	38640816	0.1620139
1	38643346	0.09004001
1	38643381	0.7927898
1	38643985	0.2502658
1	38644068	0.7780711
1	38644206	0.4155448
1	38644400	0.6566947
1	38644556	0.1723644
1	38644824	0.8939951
1	38645004	0.689565
1	38645174	0.7733361
1	38645192	0.2653417
1	38645206	0.891973
1	38645423	0.2890935
1	38645527	0.7281123
1	38645530	0.7385356
1	38645554	0.6057323
1	38645698	0.8029169
1	38646076	0.7241452
1	38646178	0.5949542
1	38646676	0.6562572
1	38646744	0.7351115
1	38646817	0.8248936
1	38647028	0.643638
1	38647387	0.3933207
1	38647592	0.6662484
1	38647870	0.8232975
1	38648347	0.3690026
1	38648592	0.1698543
1	38649675	0.6057323
1	38649713	0.7222439
1	38649942	0.6562572
1	38650177	0.7792858
1	38650238	0.5783492
1	38650252	0.8086987
1	38650298	0.8010564
1	38650423	0.7570494
1	38650484	0.871789
1	38650523	0.9819713
1	38650576	0.171254
1	38650654	0.8342953
1	38650976	0.9721831
1	38651085	0.4281684
1	38651124	0.267014
1	38651126	0.8344747
1	38651150	0.3134477
1	38651307	0.6392368
1	38651354	0.7572427
1	38651359	0.7849308
1	38651452	0.4220353
1	38651541	0.6995781
1	38651934	0.4651206
1	38652209	0.07507595
1	38652244	0.4065631
1	38652247	0.6709807
1	38652280	0.3357941
1	38652828	0.1371436
1	38652962	0.7866129
1	38653047	0.7101477
1	38653063	0.1394149
1	38653077	0.7101477
1	38653111	0.7173366
1	38653132	0.6604914
1	38653137	0.8122662
1	38653289	0.6879017
1	38653533	0.725239
1	38653598	0.5515966
1	38653660	0.2404627
1	38653704	0.7351115
1	38654019	0.7825496
1	38654234	0.2982974
1	38654351	0.6098614
1	38654356	0.6857488
1	38654521	0.2723504
1	38654664	0.7842623
1	38654721	0.6493235
1	38654726	0.6872613
1	38654810	0.6555689
1	38655379	0.357192
1	38655452	0.7565063
1	38655603	0.2982005
1	38655648	0.8540563
1	38655725	0.2742278
1	38655774	0.6698878
1	38655805	0.5828972
1	38656056	0.7006678
1	38656095	0.8955603
1	38656305	0.7153527
1	38656462	0.9474895
1	38656795	0.7442661
1	38656803	0.3627922
1	38656921	0.8168345
1	38657079	0.6113971
1	38657154	0.8201556
1	38657367	0.2723504
1	38657555	0.1407626
1	38657569	0.7493506
1	38658023	0.6094269
1	38658030	0.8233605
1	38658268	0.8160048
1	38658284	0.3362732
1	38658417	0.3766999
1	38658513	0.3960479
1	38658581	0.7049961
1	38658761	0.4678795
1	38658772	0.7332298
1	38658877	0.7351115
1	38659097	0.814867
1	38659102	0.4331978
1	38659118	0.3716723
1	38659120	0.3671827
1	38659135	0.742884
1	38659202	0.6145372
1	38659217	0.6814963
1	38659249	0.9249806
1	38659250	0.4395518
1	38659283	0.7502596
1	38659285	0.6330022
1	38659288	0.4437049
1	38659313	0.590243
1	38659314	0.9320636
1	38659315	0.9205087
1	38659323	0.2244879
1	38659328	0.1712056
1	38659331	0.5448983
1	38659339	0.3918176
1	38659341	0.3564538
1	38659346	0.5361808
1	38659354	0.803399
1	38659359	0.6505897
1	38659360	0.7233389
1	38659364	0.8051594
1	38659370	0.1568421
1	38659371	0.4669134
1	38659389	0.5735544
1	38659393	0.5994937
1	38659395	0.7693469
1	38659518	0.304569
1	38659526	0.3389662
1	38659527	0.3022717
1	38659530	0.7132439
1	38659559	0.6179243
1	38659562	0.5465474
1	38659564	0.8034987
1	38659610	0.6626742
1	38659613	0.6626742
1	38659615	0.4858088
1	38659622	0.9770067
1	38659639	0.7959863
1	38659655	0.9788146
1	38659657	0.8678959
1	38659665	0.6841508
1	38659667	0.5145533
1	38659676	0.7974438
1	38659679	0.7638601
1	38659684	0.6558385
1	38659693	0.6247607
1	38659763	0.7101477
1	38661049	0.9169637
1	38661139	0.8060323
1	38661233	0.5700996
1	38661304	0.3311059
1	38661452	0.8293609
1	38661484	0.6669637
1	38661563	0.7303823
1	38661643	0.4540098
1	38661721	0.6491395
1	38661911	0.6599073
1	38662048	0.171254
1	38662127	0.138491
1	38662724	0.7351115
1	38662807	0.3001246
1	38662808	0.7871105
1	38662862	0.8749893
1	38663025	0.6673213
1	38664140	0.5977447
1	38664398	0.6995781
1	38664680	0.3960479
1	38664705	0.6944622
1	38665231	0.8609199
1	38665426	0.9137085
1	38665848	0.817209
1	38665895	0.6675949
1	38666333	0.7232906
1	38666468	0.2663284
1	38666490	0.171254
1	38666537	0.7067928
1	38666552	0.7442661
1	38666943	0.07571045
1	38667029	0.485738
1	38667184	0.7173366
1	38667288	0.6604914
1	38667415	0.79874
1	38667553	0.8160048
1	38667682	0.7038636
1	38667870	0.7002754
1	38668015	0.4606154
1	38668122	0.4507763
1	38668274	0.7173366
1	38668283	0.5227322
1	38668356	0.8253886
1	38668538	0.7385356
1	38668657	0.72983
1	38668704	0.2571546
1	38668949	0.07340028
1	38669231	0.6971851
1	38669344	0.3918636
1	38669473	0.6635578
1	38669853	0.6856023
1	38669975	0.6620309
1	38670291	0.2370197
1	38670298	0.7642783
1	38670392	0.7101477
1	38670428	0.1278765
1	38670436	0.1807798
1	38670442	0.2308889
1	38670446	0.2122043
1	38670468	0.2908344
1	38670473	0.1750279
1	38670474	0.0959417
1	38670480	0.1209769
1	38670487	0.02477262
1	38670490	0.01675283
1	38670494	0.1570969
1	38670498	0.1460274
1	38670524	0.3672917
1	38670539	0.2797552
1	38670540	0.257408
1	38670547	0.241268
1	38670564	0.4546713
1	38670816	0.44712
1	38670817	0.5168795
1	38671023	0.2616151
1	38671424	0.3134477
1	38671738	0.5088204
1	38671745	0.9074261
1	38671773	0.5352869
1	38671778	0.6368042
1	38671780	0.718897
1	38671792	0.2346689
1	38671795	0.1357622
1	38672514	0.7042684
1	38672548	0.171254
1	38672625	0.6089896
1	38672636	0.7959775
1	38672907	0.3067536
1	38673070	0.3317504
1	38673539	0.6536338
1	38674043	0.8026771
1	38674210	0.8272633
1	38674279	0.806813
1	38674289	0.8119765
1	38674312	0.4293169
1	38674316	0.5788014
1	38674470	0.5169364
1	38674490	0.9654576
1	38674536	0.5771714
1	38674542	0.4799191
1	38674551	0.5078836
1	38674751	0.9211901
1	38674760	0.4885323
1	38674875	0.6870306
1	38674920	0.9654127
1	38675145	0.07111268
1	38675241	0.463504
1	38675274	0.3619453
1	38675388	0.7385356
1	38675690	0.812997
1	38675782	0.4220353
1	38675888	0.6872613
1	38675928	0.3960479
1	38676150	0.7736126
1	38676435	0.06975116
1	38676445	0.8376256
1	38676468	0.6057323
1	38676505	0.812016
1	38676879	0.6704753
1	38676921	0.7134376
1	38677072	0.2723504
1	38677114	0.723538
1	38677195	0.7898764
1	38677458	0.8282896
1	38677773	0.479072
1	38677965	0.8540563
1	38678032	0.4549348
1	38678053	0.8790708
1	38678166	0.7657128
1	38678210	0.6800295
1	38678778	0.6659417
1	38678844	0.6883232
1	38678856	0.2890935
1	38678915	0.1340131
1	38679618	0.7623978
1	38679701	0.07571045
1	38679712	0.8125919
1	38679725	0.5636046
1	38679789	0.8060323
1	38679796	0.7156479
1	38679899	0.6089896
1	38680187	0.4817202
1	38680317	0.6538435
1	38680495	0.732944
1	38680606	0.611849
1	38680647	0.6718686
1	38680771	0.4132267
1	38680894	0.3326695
1	38680981	0.6538435
1	38681280	0.3960479
1	38681357	0.7383424
1	38681381	0.6048407
1	38681449	0.8248936
1	38681565	0.3575814
1	38681700	0.7270345
1	38681842	0.3674822
1	38682230	0.6978263
1	38682235	0.3081156
1	38682339	0.6745842
1	38682764	0.06908251
1	38682774	0.6147273
1	38683319	0.6995781
1	38683744	0.5023635
1	38683785	0.328245
1	38683794	0.2852192
1	38683919	0.5061966
1	38683925	0.264889
1	38683975	0.4945497
1	38683984	0.5775163
1	38684034	0.7300501
1	38684119	0.8967872
1	38684130	0.7573676
1	38684339	0.3683731
1	38684389	0.8044802
1	38684418	0.4697082
1	38684518	0.8750457
1	38684656	0.7948254
1	38684908	0.07571045
1	38685548	0.2091158
1	38685768	0.523128
1	38685773	0.07571045
1	38685796	0.5843402
1	38685919	0.6763202
1	38685930	0.9598646
1	38685949	0.3920092
1	38686022	0.6972003
1	38686034	0.7058173
1	38686108	0.9143666
1	38686153	0.9054906
1	38686172	0.333098
1	38686226	0.3483031
1	38686382	0.532412
1	38686422	0.4404751
1	38686496	0.5411882
1	38686614	0.07571045
1	38686628	0.7262443
1	38686774	0.7525315
1	38686815	0.9403737
1	38686854	0.9808914
1	38686873	0.7499561
1	38687067	0.9494707
1	38687713	0.7100772
1	38688170	0.6312166
1	38688182	0.8287036
1	38688282	0.9271278
1	38688309	0.07043727
1	38688317	0.7016893
1	38688362	0.8680025
1	38688398	0.413342
1	38688401	0.6133477
1	38688529	0.1797143
1	38688659	0.5619848
1	38689014	0.8374019
1	38689068	0.7031012
1	38689240	0.7055563
1	38689389	0.3134477
1	38689506	0.8302676
1	38689509	0.7751398
1	38689567	0.4217155
1	38689663	0.5064682
1	38689789	0.6646205
1	38689952	0.380362
1	38690063	0.624151
1	38690090	0.4512527
1	38690264	0.74035
1	38690550	0.1696479
1	38690551	0.1696479
1	38690693	0.8540563
1	38690851	0.752369
1	38690910	0.5229146
1	38691110	0.3318403
1	38691235	0.9008425
1	38691283	0.7101477
1	38691289	0.9199625
1	38691334	0.7963286
1	38691383	0.4930972
1	38691387	0.9746327
1	38691531	0.08879486
1	38691637	0.4782961
1	38691702	0.8209378
1	38691772	0.3255855
1	38692069	0.1580792
1	38692182	0.1090199
1	38692218	0.6020449
1	38692219	0.1096743
1	38692248	0.6871166
1	38692313	0.7712179
1	38692590	0.5904134
1	38692808	0.7671036
1	38692832	0.8838257
1	38692867	0.9836146
1	38692881	0.6679545
1	38693556	0.328896
1	38694161	0.397316
1	38694443	0.1129319
1	38694706	0.7584587
1	38695300	0.3911851
1	38696141	0.4698699
1	38696166	0.9705869
1	38696251	0.05751541
1	38696431	0.7787584
1	38696490	0.9342351
1	38696529	0.4297044
1	38696963	0.4618893
1	38697337	0.5144104
1	38697375	0.7465271
1	38697416	0.7844884
1	38697425	0.7067928
1	38697504	0.6866458
1	38697799	0.6850134
1	38697899	0.0545126
1	38697951	0.7463715
1	38698019	0.1317316
1	38698093	0.07507595
1	38698133	0.8248936
1	38698183	0.6022628
1	38698348	0.3954131
1	38698358	0.3333993
1	38698622	0.3221403
1	38698894	0.6722223
1	38699024	0.3677813
1	38699062	0.1251822
1	38699113	0.320598
1	38699250	0.1127626
1	38699352	0.5147143
1	38699507	0.258972
1	38699716	0.1104974
1	38699731	0.6874544
1	38700132	0.810757
1	38700212	0.8178879
1	38701168	0.06658593
1	38701254	0.8781144
1	38701331	0.7838275
1	38701681	0.5582664
1	38701787	0.8363185
1	38701882	0.8382521
1	38701927	0.4125174
1	38702478	0.6728824
1	38702882	0.6422664
1	38703112	0.5346657
1	38703288	0.5917349
1	38703323	0.4789097
1	38703475	0.3214719
1	38704047	0.7910959
1	38704203	0.55388
1	38704255	0.6094173
1	38705574	0.5636122
1	38706949	0.9797721
1	38706984	0.7797042
1	38707100	0.6814429
1	38707308	0.5862685
1	38707335	0.637904
1	38707402	0.5043991
1	38707458	0.7728661
1	38707522	0.3110546
1	38707559	0.7170109
1	38707560	0.2826522
1	38707585	0.7630657
1	38707824	0.866733
1	38707948	0.4770623
1	38707989	0.6939267
1	38707996	0.8744871
1	38708352	0.1371436
1	38708596	0.8052743
1	38708767	0.3134477
1	38708872	0.8612395
1	38708900	0.9484345
1	38709051	0.7315552
1	38709073	0.5074405
1	38709244	0.6031817
1	38709401	0.8307713
1	38709600	0.7404807
1	38709622	0.3275858
1	38709770	0.9194519
1	38709783	0.8459584
1	38709831	0.6428351
1	38710025	0.6562572
1	38710366	0.7442661
1	38710669	0.6845073
1	38710722	0.6017374
1	38710898	0.7526521
1	38710995	0.6057323
1	38711352	0.534707
1	38711836	0.5958449
1	38711982	0.2162921
1	38712012	0.5202102
1	38712224	0.07496195
1	38712238	0.7347467
1	38712721	0.2890935
1	38713007	0.9525656
1	38713105	0.7994413
1	38713132	0.7623508
1	38713197	0.6673213
1	38713239	0.3242748
1	38713745	0.07111268
1	38714196	0.485738
1	38714271	0.4389333
1	38714280	0.5977447
1	38714290	0.6665172
1	38714386	0.6793969
1	38714392	0.7718555
1	38714410	0.3985379
1	38714543	0.7505047
1	38714760	0.8239975
1	38714803	0.7733361
1	38714924	0.7243562
1	38714966	0.4654323
1	38715073	0.6620309
1	38715195	0.6937673
1	38715393	0.5487314
1	38715521	0.7552032
1	38715710	0.7352089
1	38715888	0.7953607
1	38715904	0.6775942
1	38715951	0.7224092
1	38715959	0.7999574
1	38716286	0.7824171
1	38716297	0.1723644
1	38716374	0.8722705
1	38716582	0.7649899
1	38716649	0.8550274
1	38716774	0.3317504
1	38716878	0.485738
1	38717196	0.7081935
1	38717382	0.4606154
1	38717513	0.9453404
1	38717768	0.4026275
1	38717795	0.6673213
1	38717897	0.6175914
1	38718040	0.6965606
1	38718061	0.6910923
1	38718156	0.3317504
1	38718357	0.6586076
1	38718474	0.265624
1	38718510	0.5893988
1	38718534	0.6089896
1	38718652	0.8681828
1	38718697	0.1723644
1	38718790	0.8590335
1	38718799	0.1769896
1	38718813	0.7351749
1	38719121	0.5091273
1	38719211	0.6095643
1	38719327	0.7421899
1	38719436	0.8100778
1	38719465	0.7126748
1	38719639	0.9428278
1	38719679	0.6188448
1	38719702	0.682263
1	38719930	0.6151068
1	38719940	0.6136089
1	38720051	0.359429
1	38720298	0.8156719
1	38720497	0.05215261
1	38720518	0.7413416
1	38720734	0.7999754
1	38720763	0.6657824
1	38720800	0.6391208
1	38720917	0.5826828
1	38720971	0.2542142
1	38721035	0.827821
1	38721060	0.9613022
1	38721222	0.7792858
1	38721457	0.07571045
1	38721482	0.7404807
1	38721759	0.1698543
1	38721845	0.8046061
1	38721974	0.7550241
1	38722085	0.7385356
1	38722094	0.4147002
1	38722223	0.817209
1	38722270	0.7733361
1	38722342	0.7222262
1	38722349	0.7698299
1	38722358	0.6000478
1	38722529	0.4444818
1	38722578	0.7650428
1	38722610	0.8524841
1	38722720	0.7481663
1	38722739	0.8184245
1	38722790	0.889517
1	38722834	0.9587818
1	38722972	0.9871199
1	38723098	0.6148188
1	38723513	0.7471246
1	38723696	0.247943
1	38724233	0.3222917
1	38724249	0.9294706
1	38724265	0.7414062
1	38724300	0.7888462
1	38724338	0.6809723
1	38724451	0.008816632
1	38724686	0.3428934
1	38724775	0.7605214
1	38724894	0.593216
1	38724975	0.7657128
1	38724999	0.3317504
1	38725058	0.4418017
1	38725216	0.8201556
1	38725349	0.7733361
1	38725365	0.9287098
1	38725428	0.1394149
1	38725572	0.3578712
1	38725677	0.7042684
1	38726306	0.394295
1	38726349	0.7385356
1	38726757	0.2221378
1	38726780	0.834706
1	38726902	0.7222439
1	38726997	0.8380184
1	38727350	0.6057323
1	38727399	0.6606351
1	38727592	0.6990827
1	38727968	0.7351115
1	38727998	0.6745842
1	38728219	0.8661558
1	38728242	0.7042684
1	38728304	0.8131492
1	38728335	0.6135291
1	38728385	0.3591685
1	38728615	0.9512321
1	38728729	0.8473571
1	38728777	0.7549255
1	38728840	0.8664081
1	38728955	0.2046963
1	38729112	0.7325368
1	38729212	0.7351115
1	38729416	0.8420173
1	38729640	0.8051005
1	38729695	0.7240602
1	38729720	0.672675
1	38730541	0.9014255
1	38730625	0.593012
1	38730675	0.7953607
1	38730802	0.4389333
1	38730857	0.5589782
1	38730894	0.3690026
1	38730907	0.6745842
1	38731142	0.5076704
1	38731247	0.6907765
1	38731345	0.5571121
1	38731567	0.7193635
1	38731623	0.757185
1	38731696	0.2723504
1	38731730	0.6555689
1	38731800	0.4220353
1	38731948	0.6076443
1	38732028	0.3317504
1	38732064	0.7642575
1	38732305	0.6334647
1	38732600	0.628175
1	38732644	0.8433809
1	38732679	0.8054011
1	38732791	0.7850738
1	38732835	0.6872613
1	38732837	0.8754484
1	38733096	0.07507595
1	38733238	0.7262541
1	38733248	0.3849293
1	38733341	0.7138264
1	38733441	0.6063522
1	38733468	0.1739699
1	38733476	0.7181115
1	38733531	0.7792858
1	38733560	0.7156479
1	38733565	0.485738
1	38733787	0.7385356
1	38733951	0.817209
1	38733985	0.6089896
1	38734415	0.614958
1	38734648	0.7929106
1	38734654	0.6756796
1	38734735	0.463504
1	38734936	0.1468293
1	38735005	0.479681
1	38735042	0.3496076
1	38735071	0.8023287
1	38735180	0.7173366
1	38735503	0.7232906
1	38735633	0.7866129
1	38735635	0.8379491
1	38735749	0.7408679
1	38735866	0.7657128
1	38735994	0.5895805
1	38736202	0.1493695
1	38736354	0.6142251
1	38736395	0.7222439
1	38736723	0.6368825
1	38736760	0.4498287
1	38736786	0.4301143
1	38736834	0.2449379
1	38736877	0.5372935
1	38736891	0.7233273
1	38736904	0.7473636
1	38736968	0.3452481
1	38736985	0.5729444
1	38736995	0.1154875
1	38737028	0.6040509
1	38737035	0.7746332
1	38737044	0.241471
1	38737111	0.5511963
1	38737170	0.9497836
1	38737197	0.4910392
1	38737225	0.6735862
1	38737286	0.5657491
1	38737686	0.474311
1	38737708	0.4333141
1	38737750	0.745198
1	38737777	0.7988882
1	38737819	0.8474339
1	38737861	0.06613315
1	38737894	0.2896096
1	38738010	0.6665172
1	38738160	0.7211013
1	38738234	0.8661558
1	38738251	0.485738
1	38738404	0.7242257
1	38738458	0.4852472
1	38738476	0.9066749
1	38738526	0.7812205
1	38738876	0.4080773
1	38739075	0.8160048
1	38739168	0.7472264
1	38739487	0.6908292
1	38739669	0.8060605
1	38740009	0.6937233
1	38740293	0.4445204
1	38740776	0.652307
1	38740911	0.7709502
1	38740973	0.7866129
1	38741083	0.855299
1	38741158	0.6170207
1	38741469	0.3317504
1	38741636	0.4606154
1	38741645	0.7115365
1	38742445	0.2723504
1	38742510	0.8719696
1	38742681	0.6716741
1	38742917	0.3823639
1	38742965	0.9604123
1	38743248	0.6057323
1	38743611	0.4123983
1	38743788	0.07507595
1	38743992	0.5120435
1	38744054	0.659601
1	38744084	0.7733361
1	38744223	0.8492515
1	38744594	0.6163132
1	38744784	0.6015207
1	38745231	0.7363356
1	38745310	0.6995781
1	38745348	0.6027127
1	38745356	0.6934061
1	38745363	0.774494
1	38745416	0.7636036
1	38745417	0.5528136
1	38745440	0.4189403
1	38745493	0.9270127
1	38745517	0.6038876
1	38745613	0.5623011
1	38745754	0.8919231
1	38745787	0.8936542
1	38745931	0.9864367
1	38746036	0.8859048
1	38746290	0.3011565
1	38747084	0.2585597
1	38748582	0.9904175
1	38748612	0.6960891
1	38748651	0.6032843
1	38749025	0.679605
1	38749130	0.6975038
1	38749147	0.5799042
1	38749184	0.1697302
1	38749263	0.7465332
1	38749465	0.0538985
1	38749780	0.6593213
1	38749862	0.7204735
1	38749954	0.4237817
1	38750257	0.431279
1	38750278	0.6427372
1	38750323	0.6027657
1	38750387	0.4012555
1	38750481	0.05188964
1	38750633	0.6009933
1	38750951	0.8654531
1	38751429	0.2155459
1	38751549	0.854562
1	38751662	0.186883
1	38751697	0.3943602
1	38751974	0.8913794
1	38752253	0.9908579
1	38752452	0.6686075
1	38752512	0.8639284
1	38752514	0.4872173
1	38752530	0.7914373
1	38752886	0.8520867
1	38753305	0.5455464
1	38753313	0.774516
1	38753910	0.09361382
1	38754460	0.543325
1	38754648	0.7857599
1	38754965	0.4243858
1	38755025	0.3358716
1	38755238	0.7945658
1	38755345	0.9367772
1	38755438	0.7496313
1	38755762	0.6137881
1	38755861	0.8145891
1	38755869	0.7773049
1	38755890	0.5440352
1	38755988	0.8522107
1	38756022	0.8133923
1	38756029	0.59923
1	38756268	0.9178124
1	38756388	0.848672
1	38756827	0.7131476
1	38756998	0.2717947
1	38757429	0.9726674
1	38757678	0.8178891
1	38757735	0.4204542
1	38757956	0.9307858
1	38757990	0.3261287
1	38758244	0.9627433
1	38758274	0.8573901
1	38758337	0.6987011
1	38758350	0.6212781
1	38758364	0.8971688
1	38758397	0.8147138
1	38758444	0.8763241
1	38758502	0.8638346
1	38758530	0.8681249
1	38758701	0.677301
1	38758764	0.5150384
1	38758844	0.4870034
1	38758938	0.9873637
1	38759181	0.9674896
1	38759225	0.1648202
1	38759268	0.281748
1	38759381	0.9960465
1	38759419	0.9938917
1	38759512	0.7534165
1	38759536	0.90986
1	38759561	0.6424996
1	38759608	0.6988935
1	38759850	0.4798035
1	38759852	0.7117991
1	38759899	0.2717947
1	38759999	0.6660577
1	38760029	0.9279969
1	38760098	0.5815268
1	38760266	0.4204542
1	38760309	0.7372109
1	38760484	0.9496042
1	38760570	0.7230297
1	38760618	0.8006888
1	38760619	0.6507883
1	38760774	0.7246559
1	38761039	0.4772807
1	38761239	0.3732745
1	38761304	0.1913731
1	38761382	0.6033004
1	38761488	0.7638162
1	38761568	0.7195697
1	38761580	0.9108376
1	38761993	0.7183823
1	38762015	0.8554427
1	38762385	0.702308
1	38762585	0.6521767
1	38762590	0.6824913
1	38762771	0.743966
1	38762830	0.9666159
1	38762981	0.5905332
1	38763077	0.74012
1	38763236	0.8576329
1	38763278	0.644581
1	38763295	0.644581
1	38763604	0.7355417
1	38763700	0.9729157
1	38763994	0.4851078
1	38764064	0.8334268
1	38764212	0.7553528
1	38764588	0.7904085
1	38764820	0.9580522
1	38764876	0.8220838
1	38764959	0.722165
1	38765086	0.4092283
1	38765100	0.7982808
1	38765153	0.8349248
1	38765535	0.929321
1	38766190	0.9507799
1	38766269	0.1602677
1	38766497	0.4890068
1	38776500	0.6605308
1	38776579	0.9996407
1	38776622	0.6687161
1	38776628	0.177549
1	38776649	0.7567439
1	38776652	0.6864761
1	38776811	0.8508788
1	38776991	0.9709071
1	38777092	0.6749686
1	38777322	0.3790883
1	38777507	0.7309386
1	38777575	0.8349248
1	38777589	0.5476778
1	38777634	0.7303384
1	38777994	0.7832763
1	38778055	0.8222442
1	38778343	0.8171021
1	38778472	0.9013849
1	38778540	0.8030328
1	38778642	0.357072
1	38778644	0.4343962
1	38778971	0.8383604
1	38779403	0.7773466
1	38779551	0.3926041
1	38779870	0.5815268
1	38779891	0.7647221
1	38780080	0.8220295
1	38780406	0.1518882
1	38780475	0.8721082
1	38780699	0.9390558
1	38780760	0.4827242
1	38780769	0.8353201
1	38781006	0.88791
1	38781028	0.8768885
1	38781092	0.7434857
1	38781157	0.8088326
1	38781255	0.7832763
1	38781556	0.9788663
1	38781603	0.8618224
1	38781626	0.680726
1	38781664	0.9530769
1	38781946	0.7640606
1	38782092	0.612991
1	38782347	0.8293981
1	38782463	0.7256509
1	38782545	0.7858978
1	38782557	0.4111879
1	38782617	0.8752914
1	38782741	0.9380965
1	38782762	0.9578198
1	38782899	0.877038
1	38783037	0.8434248
1	38783220	0.2827696
1	38783372	0.977936
1	38783492	0.2086284
1	38783620	0.7194058
1	38783684	0.7204764
1	38783904	0.2956064
1	38785132	0.4821949
1	38785415	0.7729769
1	38785517	0.9496042
1	38785527	0.7005256
1	38785544	0.7189241
1	38785548	0.2717947
1	38785567	0.7397235
1	38786032	0.7524873
1	38786117	0.759913
1	38786226	0.8092898
1	38786427	0.4125259
1	38786818	0.8824936
1	38786877	0.6302146
1	38786884	0.8675854
1	38787095	0.5815268
1	38787144	0.7896434
1	38787194	0.7372109
1	38787338	0.6821418
1	38787467	0.6910486
1	38787532	0.6910486
1	38787568	0.08026402
1	38787806	0.3666681
1	38787913	0.8693928
1	38787919	0.8693928
1	38788013	0.7702133
1	38788031	0.8032201
1	38788129	0.7653549
1	38788206	0.8562476
1	38788220	0.9034568
1	38788221	0.08088713
1	38788342	0.8021887
1	38788396	0.7832763
1	38788444	0.7896434
1	38788467	0.8155692
1	38788482	0.6604318
1	38788508	0.8179161
1	38788509	0.8729709
1	38788643	0.2697417
1	38788648	0.09136782
1	38788690	0.5243722
1	38788714	0.9060474
1	38788962	0.7209264
1	38789052	0.9005523
1	38789269	0.7233114
1	38789634	0.8262946
1	38789641	0.4821949
1	38789643	0.968408
1	38789662	0.7858978
1	38789708	0.7725882
1	38789768	0.4581393
1	38790047	0.450502
1	38790048	0.2679557
1	38790062	0.777329
1	38790177	0.5815268
1	38790391	0.6541898
1	38790416	0.5903675
1	38790452	0.8045645
1	38790580	0.9997824
1	38790605	0.7132929
1	38790899	0.5410967
1	38790982	0.6677162
1	38791005	0.1331626
1	38791009	0.5508817
1	38791034	0.2151904
1	38791069	0.4647963
1	38791086	0.02881463
1	38791117	0.943608
1	38791120	0.5602404
1	38791123	0.6168595
1	38791152	0.06598932
1	38791161	0.8969377
1	38791183	0.2906874
1	38791192	0.4543678
1	38791207	0.667017
1	38791218	0.1430959
1	38791240	0.2595872
1	38791253	0.6221108
1	38791293	0.5419361
1	38791317	0.6792618
1	38791344	0.7287683
1	38791403	0.9243823
1	38791407	0.7788926
1	38791421	0.7689829
1	38791447	0.6414051
1	38791548	0.4043123
1	38791767	0.5993927
1	38791878	0.8554427
1	38791903	0.7933779
1	38791914	0.7640606
1	38792012	0.7311573
1	38792109	0.2938456
1	38792214	0.4975103
1	38792320	0.672486
1	38792911	0.4971452
1	38793331	0.1704643
1	38793347	0.9359203
1	38793350	0.3773945
1	38793403	0.7866002
1	38793423	0.1873265
1	38793433	0.06160406
1	38793440	0.1815328
1	38793471	0.1553658
1	38793473	0.1302304
1	38793511	0.312674
1	38793513	0.2139085
1	38793522	0.4479248
1	38793526	0.3884005
1	38793527	0.5928862
1	38793535	0.3547182
1	38793537	0.4124218
1	38793541	0.7821407
1	38793578	0.548905
1	38793613	0.08289125
1	38793624	0.05293604
1	38793632	0.3904185
1	38793643	0.3388883
1	38794017	0.7635085
1	38794597	0.7966081
1	38794599	0.680726
1	38794651	0.6569938
1	38794899	0.6249875
1	38795233	0.6760629
1	38795341	0.6605308
1	38795363	0.7606583
1	38795581	0.743966
1	38795720	0.4651671
1	38796083	0.7966081
1	38796215	0.9359887
1	38796249	0.8800806
1	38796383	0.1284459
1	38796427	0.7122964
1	38796447	0.6742489
1	38796570	0.7560429
1	38796584	0.8393589
1	38796831	0.009403128
1	38796874	0.1107064
1	38796910	0.7756557
1	38796943	0.7524469
1	38797091	0.444637
1	38797143	0.8703484
1	38797276	0.1269626
1	38797462	0.7471694
1	38797601	0.8219985
1	38797686	0.7858978
1	38797896	0.6817615
1	38798237	0.5762027
1	38799536	0.7142881
1	38799757	0.8508788
1	38800089	0.2489086
1	38800208	0.743966
1	38800247	0.9296693
1	38800567	0.6815484
1	38800705	0.2793057
1	38801087	0.9981268
1	38801114	0.9044998
1	38801195	0.9103039
1	38801200	0.2482734
1	38801233	0.680726
1	38801339	0.7237876
1	38801361	0.455753
1	38801385	0.7191604
1	38801416	0.4638074
1	38801437	0.2714796
1	38801604	0.5283513
1	38801606	0.7888057
1	38801607	0.7983145
1	38801609	0.6973034
1	38801640	0.5001969
1	38801649	0.1256624
1	38801688	0.333318
1	38801717	0.4782247
1	38801787	0.4509971
1	38801928	0.1310346
1	38801937	0.3667277
1	38801944	0.5074609
1	38801951	0.3734378
1	38801959	0.1929287
1	38801989	0.07345771
1	38802011	0.1949143
1	38802026	0.1962073
1	38802037	0.4249415
1	38802108	0.9674896
1	38802128	0.9674896
1	38802440	0.08026402
1	38802568	0.72676
1	38802586	1
1	38802607	0.7170573
1	38802648	0.7790494
1	38802748	0.6499144
1	38802766	0.6379061
1	38802780	0.562398
1	38802832	0.2717947
1	38802988	0.8302168
1	38803056	0.5772176
1	38803241	0.5930533
1	38803315	0.7309386
1	38803386	0.7922623
1	38803587	0.8431185
1	38803752	0.2881327
1	38803785	0.8354913
1	38804034	0.7307977
1	38804050	0.4389782
1	38804205	0.8889327
1	38804208	0.7372109
1	38804212	0.6846068
1	38804373	0.7163122
1	38804594	0.4309731
1	38804626	0.9354695
1	38804736	0.8251771
1	38804794	0.4861664
1	38805059	0.7372109
1	38805274	0.7204764
1	38805356	0.3969799
1	38805419	0.6889823
1	38805488	0.7763087
1	38805530	0.7203173
1	38805585	0.7909423
1	38805861	0.5815268
1	38806120	0.6992915
1	38806427	0.4210228
1	38806787	0.8036199
1	38807165	0.7442661
1	38807421	0.6673213
1	38807610	0.7792858
1	38808048	0.463504
1	38808145	0.7173366
1	38808326	0.659601
1	38808496	0.6578519
1	38808532	0.7206132
1	38808573	0.2723504
1	38808584	0.6502876
1	38808660	0.7442661
1	38808756	0.6378127
1	38808813	0.6092724
1	38808856	0.9613694
1	38808858	0.8996909
1	38809274	0.5281619
1	38809338	0.8979876
1	38810566	0.7695238
1	38810827	0.7657128
1	38811724	0.381013
1	38811776	0.8272202
1	38811989	0.3448181
1	38812145	0.9918147
1	38812222	0.3528827
1	38812294	0.3317504
1	38812788	0.7229948
1	38812818	0.7351115
1	38813132	0.7468957
1	38813149	0.716274
1	38813283	0.9684714
1	38813494	0.1279043
1	38813509	0.2096011
1	38813516	0.730892
1	38813520	0.2183492
1	38813522	0.2437804
1	38813536	0.1454304
1	38813543	0.2205677
1	38813548	0.2601815
1	38813554	0.1447132
1	38813593	0.1106743
1	38813597	0.1938322
1	38813600	0.08083535
1	38813643	0.8320431
1	38813646	0.7169441
1	38813653	0.5301679
1	38813671	0.4967877
1	38813684	0.7689643
1	38813686	0.5331766
1	38813712	0.1265483
1	38813737	0.7729483
1	38813744	0.2107389
1	38813746	0.7529695
1	38813752	0.9296278
1	38813755	0.7401713
1	38813764	0.7426398
1	38813789	0.527964
1	38813795	0.4453888
1	38813797	0.7826568
1	38813804	0.3999087
1	38813811	0.2756382
1	38813812	0.7425577
1	38813813	0.8663203
1	38813821	0.7862135
1	38813827	0.9485237
1	38813841	0.2940197
1	38813843	0.54179
1	38813856	0.3531885
1	38813871	0.1150649
1	38813873	0.2596662
1	38813875	0.384399
1	38813906	0.8468805
1	38813909	0.8708699
1	38813916	0.9491396
1	38813923	0.740078
1	38813930	0.9856729
1	38813956	0.7928889
1	38813959	0.3264585
1	38813965	0.2251095
1	38813976	0.3586572
1	38813977	0.5274042
1	38813990	0.5378693
1	38814002	0.3280496
1	38814216	0.7042684
1	38814263	0.3646705
1	38814304	0.7282099
1	38814773	0.8704178
1	38814784	0.604981
1	38814834	0.2503153
1	38814891	0.3178579
1	38815011	0.6000612
1	38815257	0.6128844
1	38815385	0.7336545
1	38815410	0.7279546
1	38815459	0.09506044
1	38815494	0.5380507
1	38815598	0.815697
1	38815616	0.7792858
1	38815701	0.4517368
1	38815782	0.6122297
1	38815783	0.6122297
1	38815952	0.9983406
1	38816182	0.9138098
1	38816265	0.8176979
1	38816468	0.4256087
1	38816506	0.7717655
1	38816554	0.8997673
1	38816643	0.5189019
1	38816645	0.9965835
1	38816652	0.5326523
1	38816738	0.3418121
1	38816775	0.5799212
1	38816886	0.7106668
1	38816902	0.6931552
1	38817080	0.1054837
1	38820470	0.8155708
1	38820581	0.8080502
1	38820712	0.776353
1	38820824	0.7479297
1	38820939	0.7364981
1	38821235	0.4800521
1	38821248	0.6245563
1	38821312	0.6310783
1	38821377	0.4655249
1	38821387	0.6973265
1	38821483	0.7698219
1	38821489	0.7299118
1	38821532	0.4872019
1	38821563	0.7771713
1	38821791	0.4470691
1	38821920	0.85402
1	38822056	0.7736204
1	38822249	0.4805774
1	38822646	0.7143552
1	38822704	0.8846323
1	38823012	0.6710509
1	38823179	0.05207835
1	38823422	0.4581254
1	38824326	0.6639513
1	38824562	0.8354246
1	38824790	0.9292675
1	38824796	0.9219107
1	38824971	0.7133003
1	38825128	0.6212081
1	38825371	0.9730159
1	38825896	0.8230597
1	38826051	0.2679594
1	38826072	0.3876707
1	38826465	0.4198726
1	38826514	0.3590786
1	38826842	0.3864528
1	38827131	0.339539
1	38827241	0.8201556
1	38827678	0.6796711
1	38827823	0.1723644
1	38828067	0.9684668
1	38828293	0.3661311
1	38828450	0.6712878
1	38828635	0.7385356
1	38828759	0.138491
1	38828875	0.4304412
1	38828913	0.7709502
1	38829425	0.5814016
1	38829528	0.8201556
1	38829748	0.07399299
1	38829831	0.2877961
1	38829924	0.6872613
1	38829948	0.7994413
1	38830437	0.4075274
1	38830573	0.3817819
1	38831771	0.6869132
1	38831952	0.3129828
1	38832066	0.9505959
1	38832606	0.1760536
1	38832659	0.904926
1	38832795	0.8691956
1	38833364	0.4389333
1	38833837	0.7351115
1	38834015	0.1696479
1	38834301	0.07878952
1	38834472	0.4787715
1	38834750	0.471588
1	38834879	0.8778224
1	38835106	0.6310431
1	38835354	0.3809635
1	38835917	0.01129285
1	38836336	0.3856288
1	38836406	0.2004068
1	38837750	0.8377727
1	38838050	0.437767
1	38838064	0.3158355
1	38838177	0.7878435
1	38838194	0.6671564
1	38838671	0.525216
1	38838986	0.3015049
1	38839304	0.7946873
1	38840009	0.6160521
1	38840532	0.3883212
1	38840553	0.7385356
1	38840709	0.6631347
1	38840974	0.9132275
1	38841638	0.6872613
1	38841797	0.9505959
1	38842076	0.463504
1	38842163	0.07537812
1	38843096	0.2020529
1	38843098	0.8387285
1	38843126	0.761712
1	38843130	0.4534204
1	38843328	0.1488365
1	38843641	0.3656803
1	38844068	0.7101477
1	38844353	0.5192711
1	38844522	0.5805363
1	38845022	0.6036676
1	38845250	0.4237317
1	38845340	0.6542554
1	38845365	0.5535938
1	38845494	0.5250423
1	38845570	0.5134825
1	38845733	0.6089896
1	38846005	0.7985879
1	38846027	0.4477876
1	38846029	0.4309931
1	38846138	0.510852
1	38846500	0.4678795
1	38846609	0.07571045
1	38847024	0.3184718
1	38847092	0.5985397
1	38847108	0.6059805
1	38847125	0.8199846
1	38847126	0.7302376
1	38847132	0.8732104
1	38847133	0.914875
1	38847134	0.9923387
1	38847160	0.3662129
1	38847186	0.103777
1	38847223	0.8356628
1	38847235	0.4714642
1	38847244	0.7845245
1	38847262	0.6675712
1	38847271	0.07229746
1	38847272	0.1237132
1	38847285	0.7824619
1	38847335	0.4206302
1	38847349	0.0866079
1	38847350	0.3099679
1	38847375	0.1479588
1	38847377	0.1814441
1	38847385	0.6940598
1	38847625	0.8743794
1	38847945	0.7657128
1	38848386	0.4606154
1	38848713	0.7042684
1	38849187	0.5539669
1	38849203	0.4606154
1	38849700	0.3718741
1	38849734	0.4785106
1	38850113	0.461249
1	38850576	0.7739899
1	38850741	0.5784558
1	38850816	0.3711435
1	38850964	0.4251369
1	38851375	0.7247556
1	38851405	0.1512977
1	38851464	0.5016253
1	38851490	0.07512152
1	38851525	0.7450221
1	38851532	0.3437656
1	38851535	0.1574035
1	38851554	0.4834582
1	38851564	0.4676145
1	38851623	0.1046684
1	38851654	0.6873333
1	38851685	0.7809592
1	38851714	0.6366482
1	38851725	0.724753
1	38851768	0.507644
1	38851788	0.3144396
1	38851827	0.4699243
1	38851830	0.9342055
1	38851843	0.9700917
1	38851872	0.7257273
1	38851876	0.6543249
1	38851884	0.3341796
1	38851895	0.6393586
1	38851931	0.3512607
1	38851943	0.2538586
1	38851998	0.2396286
1	38852031	0.6758977
1	38852046	0.4862849
1	38852076	0.8106357
1	38852081	0.4670277
1	38852083	0.05732076
1	38852105	0.644344
1	38852107	0.1345094
1	38852157	0.3653712
1	38852182	0.8846358
1	38852212	0.7314464
1	38852230	0.9233587
1	38852257	0.959452
1	38852284	0.3037925
1	38852335	0.528217
1	38852377	0.2930872
1	38852382	0.715144
1	38852446	0.3155761
1	38852966	0.7876401
1	38853155	0.4269636
1	38853370	0.6491045
1	38853424	0.6009317
1	38853617	0.1217666
1	38853734	0.8258139
1	38853746	0.4976865
1	38853963	0.4951692
1	38853996	0.6397759
1	38854247	0.5708023
1	38854265	0.6979888
1	38854560	0.440467
1	38854599	0.2638828
1	38854603	0.7123054
1	38854740	0.5706367
1	38854913	0.7944575
1	38854965	0.918886
1	38855083	0.8040574
1	38855207	0.830117
1	38855370	0.9505397
1	38855394	0.340771
1	38855405	0.89313
1	38855467	0.7983712
1	38855569	0.4561297
1	38855779	0.7447348
1	38855909	0.330782
1	38855910	0.2819855
1	38856038	0.5251411
1	38856106	0.6330729
1	38856230	0.04776
1	38856306	0.6796211
1	38856313	0.5320304
1	38856327	0.4974295
1	38856341	0.7260084
1	38861691	0.2321217
1	38861753	0.4152641
1	38864705	0.8040626
1	38865022	0.8463893
1	38867320	0.7787798
1	38867321	0.7355396
1	38867545	0.5594833
1	38867560	0.2254665
1	38867564	0.6560841
1	38867739	0.9963093
1	38867772	0.5033193
1	38867896	0.729715
1	38867897	0.3294774
1	38867913	0.2833832
1	38867959	0.7038352
1	38867960	0.4818177
1	38867990	0.3238131
1	38868004	0.9724663
1	38868007	0.3659866
1	38868014	0.5173266
1	38868031	0.8608782
1	38868055	0.9931093
1	38868220	0.9628174
1	38868233	0.7160612
1	38868276	0.7445195
1	38868323	0.4926247
1	38868359	0.384779
1	38868444	0.1185573
1	38868451	0.2700144
1	38868478	0.7292316
1	38868531	0.2843451
1	38868550	0.5022641
1	38868580	0.1581374
1	38868624	0.7914956
1	38868795	0.5156267
1	38868825	0.8241198
1	38868870	0.8452256
1	38868985	0.4431275
1	38869105	0.3592156
1	38869150	0.4908497
1	38869232	0.7955612
1	38869263	0.8965238
1	38869283	0.1596682
1	38869369	0.9056166
1	38869460	0.7722831
1	38869572	0.4687364
1	38869649	0.08366246
1	38869722	0.6057323
1	38869798	0.5568764
1	38869895	0.5454749
1	38870019	0.841107
1	38870040	0.4678198
1	38870088	0.5486019
1	38870094	0.5963787
1	38870113	0.8716152
1	38870217	0.4644089
1	38870218	0.461214
1	38870311	0.7780058
1	38870471	0.8603498
1	38870492	0.7173366
1	38870627	0.1922574
1	38870635	0.9222826
1	38870697	0.3639624
1	38870724	0.7725841
1	38870911	0.9293794
1	38870933	0.06554515
1	38871050	0.5827088
1	38871089	0.3737727
1	38871249	0.478147
1	38871297	0.3943005
1	38871394	0.7752908
1	38871431	0.4324452
1	38871461	0.08697265
1	38871469	0.1430982
1	38871470	0.2365547
1	38871474	0.8230813
1	38871526	0.9454838
1	38871624	0.02562113
1	38871740	0.80187
1	38871756	0.7573328
1	38871847	0.1324335
1	38871869	0.2398902
1	38871911	0.4246373
1	38871922	0.5596998
1	38872089	0.9200191
1	38872125	0.9849197
1	38872567	0.6940221
1	38872622	0.899105
1	38872721	0.4231621
1	38873008	0.8670215
1	38873033	0.4327044
1	38873040	0.8162528
1	38873044	0.1665445
1	38873088	0.4984462
1	38873090	0.6010658
1	38873102	0.4999544
1	38873147	0.4920843
1	38873169	0.5200818
1	38873186	0.246605
1	38873256	0.6528257
1	38873270	0.5851515
1	38873272	0.7903223
1	38873323	0.2423793
1	38873399	0.5036178
1	38873417	0.5666301
1	38873420	0.7719565
1	38873422	0.2679861
1	38873453	0.6248395
1	38873463	0.2064793
1	38873511	0.3654674
1	38873599	0.2912506
1	38874007	0.0561732
1	38874029	0.8326978
1	38874070	0.820751
1	38874096	0.2159983
1	38874279	0.137278
1	38874420	0.317063
1	38874530	0.5877361
1	38874595	0.8631394
1	38874637	0.1876395
1	38874789	0.3407353
1	38874860	0.5017753
1	38874875	0.8177032
1	38874990	0.7956556
1	38875055	0.5759749
1	38875238	0.7010209
1	38875462	0.5824093
1	38875525	0.999974
1	38875690	0.1947803
1	38875988	0.618747
1	38876036	0.530556
1	38876080	0.8265902
1	38876325	0.5464333
1	38876343	0.5383878
1	38876539	0.5117564
1	38876573	0.1651442
1	38876656	0.5923795
1	38876716	0.05335163
1	38876748	0.8650066
1	38876931	0.828212
1	38876979	0.6839716
1	38877060	0.319439
1	38877183	0.7891521
1	38877307	0.3945329
1	38877311	0.2624559
1	38877499	0.4804843
1	38877511	0.4090739
1	38877535	0.918834
1	38877567	0.3888681
1	38877672	0.3425685
1	38877858	0.2716807
1	38877922	0.8549793
1	38877968	0.8013006
1	38878002	0.7751997
1	38878039	0.3490271
1	38878116	0.8688658
1	38878120	0.5912723
1	38878150	0.7507486
1	38878163	0.4665629
1	38878248	0.5524766
1	38878298	0.8346482
1	38878303	0.4343796
1	38878315	0.6292768
1	38878696	0.3797381
1	38879041	0.2573081
1	38879044	0.5728217
1	38879370	0.201578
1	38879676	0.55475
1	38879829	0.5889861
1	38879844	0.4217487
1	38880046	0.7384543
1	38880140	0.7002828
1	38880275	0.2879824
1	38880356	0.6842049
1	38882018	0.2414673
1	38882179	0.7974979
1	38882370	0.6387507
1	38882685	0.6407532
1	38883255	0.2216784
1	38883309	0.5164215
1	38883366	0.7971743
1	38883541	0.4700651
1	38883613	0.8321881
1	38883717	0.285932
1	38883727	0.4115273
1	38884112	0.1961454
1	38884697	0.4754272
1	38885028	0.8817088
1	38885177	0.4644047
1	38885467	0.2488776
1	38885630	0.4597503
1	38885704	0.4931801
1	38886122	0.7183574
1	38886538	0.8205038
1	38886672	0.9102263
1	38886776	0.8631394
1	38886823	0.7574307
1	38886895	0.3362046
1	38887118	0.2359546
1	38887124	0.6556413
1	38887139	0.9345172
1	38887173	0.4931034
1	38887217	0.9647261
1	38887285	0.5935662
1	38887301	0.9630348
1	38887384	0.760741
1	38887396	0.7130724
1	38887696	0.3967647
1	38887725	0.4382267
1	38887787	0.2657719
1	38887883	0.3172657
1	38887927	0.7568149
1	38888025	0.4262784
1	38888045	0.5802544
1	38888064	0.8649351
1	38888107	0.8208985
1	38888121	0.9334262
1	38888149	0.4552981
1	38888198	0.2568966
1	38888356	0.8991966
1	38888363	0.5924618
1	38888374	0.07247541
1	38888383	0.9814328
1	38888408	0.920651
1	38888434	0.7448623
1	38888578	0.5440315
1	38888592	0.5301135
1	38888654	0.5609146
1	38888699	0.6843039
1	38888705	0.6946829
1	38888718	0.3134477
1	38888740	0.3926123
1	38888765	0.9797623
1	38888770	0.2164171
1	38888817	0.4211312
1	38889019	0.3143079
1	38889051	0.5096979
1	38889071	0.5213826
1	38889132	0.1187878
1	38889319	0.9351998
1	38889567	0.3004466
1	38889644	0.8442381
1	38889645	0.7436577
1	38889648	0.513616
1	38889671	0.2711574
1	38889796	0.4930583
1	38889902	0.6653706
1	38889932	0.6417248
1	38889960	0.1596881
1	38890017	0.8931082
1	38890143	0.2764411
1	38890231	0.3201372
1	38890258	0.2298256
1	38890272	0.6024758
1	38890439	0.2180342
1	38890584	0.4067866
1	38890763	0.7774803
1	38890768	0.6391732
1	38890884	0.2215104
1	38890931	0.5631076
1	38890948	0.6651468
1	38890949	0.06941152
1	38890958	0.4091776
1	38890967	0.09917589
1	38890987	0.4249251
1	38890991	0.9564479
1	38890996	0.6813737
1	38891064	0.6667852
1	38891073	0.7028922
1	38891103	0.9967358
1	38891121	0.8746381
1	38891201	0.4293394
1	38891306	0.2569716
1	38891340	0.8363568
1	38891360	0.7461777
1	38891371	0.9603455
1	38891419	0.9693771
1	38891440	0.3816826
1	38891456	0.875142
1	38891561	0.2569275
1	38891585	0.1657405
1	38891605	0.239138
1	38891613	0.02816607
1	38891619	0.3549159
1	38891630	0.8935869
1	38891634	0.1832933
1	38891636	0.8579504
1	38891653	0.7713553
1	38891655	0.2520139
1	38891727	0.7646196
1	38891741	0.9093842
1	38891810	0.9605256
1	38891880	0.9623023
1	38891972	0.7074859
1	38892088	0.8341337
1	38892331	0.5166264
1	38892646	0.6989199
1	38892743	0.4631732
1	38892761	0.5579832
1	38892764	0.2654918
1	38892844	0.8849864
1	38892997	0.9590436
1	38893015	0.7334393
1	38893061	0.1447144
1	38893069	0.3067257
1	38893089	0.7912459
1	38893094	0.180252
1	38893120	0.9653642
1	38893121	0.9110989
1	38893140	0.1886009
1	38893145	0.2993714
1	38893152	0.7588222
1	38893172	0.5400362
1	38893225	0.4077065
1	38893245	0.975366
1	38893258	0.8723772
1	38893332	0.8218817
1	38893334	0.631972
1	38893336	0.8979513
1	38893367	0.8351348
1	38893398	0.9350606
1	38893408	0.8779796
1	38893453	0.545579
1	38893457	0.5256225
1	38893460	0.7186475
1	38893484	0.706574
1	38893540	0.6746136
1	38893675	0.4840893
1	38893730	0.6272246
1	38893781	0.7682066
1	38893811	0.5757187
1	38893841	0.8416743
1	38893860	0.7296073
1	38893866	0.77499
1	38893889	0.7004281
1	38893921	0.8208275
1	38893936	0.05425667
1	38893937	0.0553688
1	38893945	0.04791523
1	38894009	0.1342898
1	38894023	0.6551051
1	38894054	0.4584187
1	38894073	0.06068129
1	38894075	0.1343213
1	38894142	0.3810024
1	38894173	0.2787822
1	38894244	0.3793179
1	38894450	0.6940184
1	38894550	0.4719833
1	38894635	0.710334
1	38894934	0.5843876
1	38895046	0.7574307
1	38895285	0.7657128
1	38897652	0.9789159
1	38897785	0.3430569
1	38897962	0.5212013
1	38898134	0.6503216
1	38898257	0.9788482
1	38898335	0.9238476
1	38898430	0.362907
1	38898591	0.5291927
1	38898653	0.3283423
1	38898663	0.3417881
1	38898914	0.3854309
1	38899156	0.5779986
1	38899164	0.6811415
1	38899249	0.2492669
1	38899255	0.07812472
1	38899395	0.7113782
1	38899565	0.7311747
1	38899588	0.9129075
1	38899613	0.3563035
1	38899640	0.566294
1	38899683	0.2769348
1	38899778	0.6110438
1	38899816	0.2971663
1	38900161	0.4848475
1	38900259	0.6228085
1	38900278	0.7844777
1	38900364	0.7184829
1	38900411	0.9360841
1	38900456	0.4121422
1	38900458	0.6325488
1	38900477	0.3507248
1	38900535	0.8534563
1	38900558	0.1345692
1	38900562	0.3335134
1	38900588	0.2634257
1	38900604	0.8705866
1	38900622	0.8564607
1	38900632	0.8801512
1	38900652	0.5961028
1	38900662	0.604447
1	38900671	0.5358632
1	38900732	0.3073776
1	38900748	0.5882794
1	38900762	0.5094652
1	38900794	0.3911661
1	38901001	0.9335045
1	38901003	0.8020904
1	38901046	0.8676854
1	38901054	0.9725767
1	38901116	0.1315494
1	38901182	0.9571441
1	38901234	0.6154511
1	38901239	0.3616423
1	38901243	0.648368
1	38901290	0.6624088
1	38901306	0.8636411
1	38901313	0.9871355
1	38901321	0.1174734
1	38901362	0.9549114
1	38901363	0.3449317
1	38901364	0.9863825
1	38901367	0.6838143
1	38901382	0.3105631
1	38901383	0.5196192
1	38901396	0.7228908
1	38901400	0.4842827
1	38901426	0.4594537
1	38901463	0.03413759
1	38901471	0.5277046
1	38901524	0.6971993
1	38901530	0.284701
1	38901543	0.4296752
1	38901560	0.7167769
1	38901574	0.3667854
1	38901594	0.1665459
1	38901598	0.3948342
1	38901604	0.3078793
1	38901606	0.1498998
1	38901612	0.5295985
1	38901619	0.6426278
1	38901651	0.2885428
1	38901658	0.5283967
1	38901689	0.4362875
1	38901695	0.07200029
1	38901700	0.651735
1	38901707	0.4713675
1	38901727	0.3111673
1	38901728	0.2419433
1	38901735	0.1440982
1	38901742	0.01684683
1	38901811	0.2583674
1	38901821	0.9420723
1	38901872	0.9986231
1	38901878	0.6875025
1	38901885	0.7875654
1	38901894	0.8742002
1	38901909	0.333993
1	38901933	0.7169402
1	38901954	0.5528536
1	38901959	0.2895275
1	38901982	0.6385184
1	38902006	0.9211275
1	38902057	0.9455445
1	38902062	0.8860839
1	38902077	0.8516334
1	38902104	0.5000566
1	38902140	0.5760493
1	38902147	0.1468798
1	38902164	0.1725987
1	38902165	0.2015313
1	38902183	0.3937834
1	38902190	0.8082642
1	38902233	0.9195612
1	38902239	0.774421
1	38902246	0.8137564
1	38902258	0.1721406
1	38902311	0.8400441
1	38902337	0.1469767
1	38902354	0.06157706
1	38902441	0.2304094
1	38902481	0.7612527
1	38902490	0.320113
1	38902883	0.4274363
1	38902908	0.7718586
1	38903030	0.4395315
1	38903839	0.7445708
1	38903844	0.4366371
1	38904308	0.4119788
1	38904321	0.5559816
1	38904322	0.5271666
1	38904543	0.6039193
1	38904561	0.7715063
1	38904649	0.4306527
1	38904699	0.6027283
1	38904746	0.2515312
1	38904753	0.9251365
1	38904776	0.4963854
1	38904781	0.4012429
1	38904835	0.3766166
1	38904977	0.225672
1	38905126	0.03316684
1	38905236	0.6263836
1	38905582	0.6089896
1	38905701	0.6089896
1	38905873	0.8201556
1	38905906	0.5977447
1	38906049	0.1394149
1	38906094	0.3737727
1	38906126	0.672675
1	38906157	0.4632682
1	38906211	0.5720447
1	38906266	0.008816632
1	38906597	0.4884293
1	38906967	0.9902979
1	38907102	0.7968323
1	38907495	0.833008
1	38907632	0.6470508
1	38907650	0.2397061
1	38907654	0.6901161
1	38907893	0.87694
1	38908496	0.4389333
1	38908882	0.463504
1	38909171	0.6057323
1	38909432	0.9950174
1	38909698	0.7426316
1	38909981	0.4304412
1	38910328	0.3291089
1	38910581	0.6314565
1	38910707	0.174425
1	38910943	0.4666621
1	38911082	0.5583273
1	38911119	0.4304412
1	38911245	0.8047429
1	38911744	0.5367293
1	38911969	0.4512527
1	38912047	0.8518362
1	38912084	0.342541
1	38912139	0.4432819
1	38912176	0.306054
1	38912192	0.6112588
1	38912570	0.3735992
1	38913140	0.3787531
1	38913314	0.2794473
1	38913751	0.7351115
1	38914120	0.2485916
1	38914136	0.5241869
1	38914333	0.3576558
1	38914438	0.4101301
1	38914592	0.326043
1	38914697	0.3134477
1	38914939	0.6237028
1	38915385	0.2723504
1	38915582	0.05909612
1	38916035	0.1944242
1	38916134	0.2719335
1	38916171	0.8422278
1	38916306	0.3966475
1	38917164	0.6855297
1	38917167	0.115326
1	38917265	0.6064195
1	38917299	0.6809996
1	38917351	0.7255135
1	38917402	0.2875993
1	38917536	0.3033682
1	38917544	0.5128852
1	38917545	0.5252482
1	38917762	0.8770488
1	38918480	0.6666079
1	38918670	0.2606919
1	38919483	0.5710281
1	38919519	0.7637854
1	38919621	0.7795563
1	38919693	0.4578068
1	38919936	0.8638701
1	38919948	0.7832967
1	38920459	0.7283828
1	38920504	0.7122858
1	38920881	0.259158
1	38921081	0.674962
1	38921540	0.4685533
1	38921627	0.3461493
1	38921794	0.7260738
1	38922194	0.6496416
1	38923246	0.7245003
1	38923537	0.9071831
1	38924356	0.5095668
1	38924620	0.4738221
1	38924711	0.8870305
1	38924720	0.8510335
1	38924857	0.3554014
1	38924962	0.4696173
1	38925114	0.3208513
1	38925430	0.1077899
1	38925698	0.6570519
1	38925850	0.05430393
1	38926271	0.9240483
1	38926310	0.2198542
1	38926477	0.49712
1	38927174	0.7895143
1	38927196	0.9648408
1	38927533	0.3367256
1	38927789	0.7442661
1	38927804	0.8160048
1	38927825	0.485738
1	38928511	0.5966382
1	38929174	0.1506387
1	38929632	0.4031053
1	38930003	0.4678795
1	38930474	0.5317591
1	38930477	0.6590633
1	38930578	0.7043655
1	38930588	0.9527927
1	38930825	0.1867966
1	38930859	0.8074619
1	38930891	0.5283126
1	38930937	0.2543835
1	38931003	0.6962153
1	38931102	0.9532935
1	38931184	0.463504
1	38931676	0.3032287
1	38931803	0.146332
1	38932173	0.3317504
1	38932204	0.6917769
1	38932463	0.04798316
1	38932522	0.3372386
1	38932568	0.6089896
1	38932742	0.5955167
1	38932744	0.9510812
1	38932844	0.7462962
1	38932908	0.8345673
1	38933073	0.843597
1	38933237	0.8384141
1	38934129	0.5522926
1	38934157	0.6559857
1	38934559	0.5722984
1	38939437	0.1063093
1	38940129	0.7145362
1	38941359	0.856241
1	38941436	0.2910505
1	38943706	0.2847191
1	38943718	0.4292516
1	38943774	0.3134477
1	38943909	0.2069728
1	38944162	0.4723153
1	38944193	0.501564
1	38944450	0.890847
1	38944468	0.6057323
1	38944479	0.7876454
1	38945217	0.7879163
1	38945313	0.3960479
1	38945336	0.418615
1	38945773	0.8160048
1	38945816	0.0803993
1	38945820	0.6823572
1	38946120	0.381317
1	38946202	0.4064798
1	38946254	0.4008669
1	38946415	0.4389333
1	38946558	0.07571045
1	38946765	0.6858759
1	38946815	0.1606059
1	38946850	0.9722121
1	38946965	0.4035363
1	38947445	0.4008669
1	38947491	0.6089896
1	38947501	0.5035762
1	38947846	0.2060049
1	38947888	0.7029436
1	38947890	0.1615345
1	38947891	0.6347119
1	38947892	0.6448996
1	38947911	0.1299566
1	38947913	0.2987069
1	38947921	0.1146829
1	38947938	0.06065021
1	38948024	0.8749168
1	38948035	0.2944061
1	38948051	0.74126
1	38948052	0.9354194
1	38948060	0.0728587
1	38948080	0.2143003
1	38948171	0.07222497
1	38948179	0.0879587
1	38948201	0.03893274
1	38948334	0.6875156
1	38948368	0.10623
1	38948382	0.1704945
1	38948386	0.07751923
1	38948585	0.2793749
1	38948628	0.6693017
1	38948630	0.9872002
1	38948884	0.6048931
1	38949036	0.8546041
1	38949131	0.05659176
1	38949151	0.4984079
1	38949193	0.01870664
1	38949205	0.3413537
1	38949238	0.4935659
1	38949277	0.3179849
1	38949284	0.5936067
1	38949302	0.6283599
1	38949348	0.2101793
1	38949389	0.8002192
1	38949392	0.3475445
1	38949401	0.3184809
1	38949421	0.2789736
1	38949437	0.823427
1	38949438	0.661757
1	38949440	0.5966497
1	38949458	0.6862711
1	38949567	0.9453238
1	38949607	0.8271451
1	38949610	0.5507877
1	38949617	0.843753
1	38949620	0.6101563
1	38949645	0.346306
1	38949686	0.7494474
1	38949701	0.7377049
1	38949703	0.6655655
1	38949710	0.9346005
1	38949789	0.4413667
1	38949954	0.1884727
1	38950501	0.8540563
1	38950938	0.1394149
1	38951076	0.7248804
1	38951500	0.8499622
1	38951868	0.4698622
1	38951875	0.2302073
1	38951876	0.2799151
1	38951894	0.5247365
1	38951907	0.2886323
1	38952003	0.8290139
1	38952036	0.7707912
1	38952047	0.330969
1	38952050	0.2213927
1	38952054	0.3713784
1	38952068	0.6883547
1	38952110	0.5718431
1	38952122	0.9243701
1	38952132	0.8972439
1	38952150	0.6059133
1	38952174	0.2235185
1	38952194	0.9196396
1	38952195	0.07230147
1	38952198	0.6862948
1	38952215	0.02151149
1	38952239	0.03622044
1	38952250	0.6343981
1	38952279	0.9325382
1	38952285	0.1702214
1	38952287	0.1414925
1	38952307	0.9492394
1	38952323	0.1487125
1	38952386	0.3704364
1	38952390	0.3224421
1	38952399	0.8880353
1	38952440	0.1571918
1	38952479	0.2837261
1	38952499	0.2208968
1	38952513	0.2442974
1	38952528	0.1448352
1	38952532	0.1002546
1	38952611	0.1273852
1	38952661	0.01793046
1	38952779	0.6962976
1	38952784	0.4518985
1	38952836	0.1511903
1	38952860	0.6729383
1	38952923	0.4006428
1	38952937	0.7759052
1	38953029	0.3134042
1	38953031	0.6886732
1	38953041	0.280274
1	38953087	0.3848724
1	38953092	0.0584226
1	38953100	0.1852307
1	38953102	0.0299891
1	38953114	0.2251853
1	38953143	0.6534395
1	38953148	0.07282187
1	38953152	0.2906467
1	38953167	0.3261991
1	38953241	0.7343003
1	38953257	0.2951309
1	38953296	0.01300115
1	38953310	0.06246784
1	38953385	0.8364214
1	38953480	0.474298
1	38953509	0.9094921
1	38953526	0.5364589
1	38953549	0.3494398
1	38953621	0.1072986
1	38953645	0.4498907
1	38953659	0.2360727
1	38953674	0.4564894
1	38953863	0.891973
1	38953939	0.04366881
1	38953957	0.7456807
1	38953965	0.3037491
1	38954017	0.2124848
1	38954021	0.3552072
1	38954064	0.9495063
1	38954083	0.8091719
1	38954099	0.2178047
1	38954115	0.8866725
1	38954126	0.3580804
1	38954133	0.8105295
1	38954148	0.1258814
1	38954168	0.1484119
1	38954316	0.1350321
1	38954350	0.1315048
1	38954416	0.09169426
1	38954418	0.9987187
1	38954431	0.2810239
1	38954433	0.2867188
1	38954442	0.5705356
1	38954484	0.1813526
1	38954494	0.1455363
1	38954510	0.6939048
1	38954511	0.7426524
1	38954522	0.7063345
1	38954524	0.8019909
1	38954546	0.4979404
1	38954574	0.1395638
1	38954575	0.09750938
1	38954579	0.04062925
1	38954627	0.2068448
1	38954656	0.465218
1	38954698	0.2263262
1	38954726	0.2242552
1	38954747	0.3597928
1	38954752	0.1771177
1	38954760	0.1191196
1	38954765	0.1280062
1	38954771	0.0806019
1	38954813	0.1588269
1	38954853	0.1150438
1	38954870	0.2923328
1	38954883	0.3846802
1	38954903	0.3111802
1	38954957	0.4824447
1	38954971	0.6332745
1	38954985	0.5637526
1	38955012	0.1556802
1	38955047	0.4231748
1	38955059	0.1002592
1	38955070	0.8954908
1	38955116	0.07288596
1	38955162	0.5105947
1	38955169	0.1422518
1	38955182	0.1248868
1	38955184	0.185892
1	38955192	0.201744
1	38955212	0.2323956
1	38955250	0.2323956
1	38955252	0.8628633
1	38955304	0.5744175
1	38955319	0.0389102
1	38955377	0.1490197
1	38955404	0.3507136
1	38955410	0.1742608
1	38955420	0.3735452
1	38955455	0.8262982
1	38955504	0.275901
1	38955509	0.1714509
1	38955510	0.06277794
1	38955527	0.1714509
1	38955557	0.1587051
1	38955576	0.2468527
1	38955597	0.3499858
1	38955618	0.2948793
1	38955623	0.6885601
1	38955639	0.8102177
1	38955673	0.3212422
1	38955761	0.05356473
1	38955779	0.1090381
1	38955785	0.211842
1	38955799	0.09168116
1	38955826	0.6193857
1	38955878	0.7674097
1	38955900	0.7140419
1	38955904	0.6133046
1	38956282	0.436988
1	38956445	0.4888953
1	38956474	0.4071296
1	38956483	0.2231498
1	38956495	0.999116
1	38956497	0.6532166
1	38956525	0.156825
1	38956562	0.3748975
1	38956565	0.6362691
1	38956601	0.8020279
1	38956617	0.4566842
1	38956654	0.4393797
1	38956668	0.320506
1	38956700	0.690845
1	38956746	0.4560644
1	38956848	0.4737821
1	38956856	0.6116652
1	38956867	0.204211
1	38956896	0.7562907
1	38956982	0.1782265
1	38957138	0.3587709
1	38957153	0.8386538
1	38957198	0.2931513
1	38957214	0.6057323
1	38957224	0.7763673
1	38957292	0.5074744
1	38957351	0.119886
1	38957467	0.7022485
1	38957625	0.9365478
1	38957641	0.7657128
1	38957734	0.7615351
1	38957753	0.9825832
1	38957816	0.8603173
1	38957818	0.562082
1	38957914	0.8140698
1	38957959	0.9449228
1	38957961	0.7286301
1	38958000	0.3537311
1	38958025	0.1951603
1	38958128	0.9513099
1	38958184	0.1599101
1	38958243	0.4221792
1	38958275	0.6011737
1	38958307	0.9560103
1	38958433	0.6653714
1	38958601	0.03979395
1	38958613	0.4061243
1	38958733	0.1197762
1	38958940	0.3564579
1	38958953	0.3390677
1	38958970	0.2883801
1	38959051	0.6633084
1	38959148	0.619016
1	38959381	0.3344824
1	38959400	0.833428
1	38959432	0.5813483
1	38959447	0.9519491
1	38959454	0.4337847
1	38959556	0.6864497
1	38959582	0.3360728
1	38959666	0.230813
1	38959708	0.7684481
1	38959774	0.6301635
1	38959835	0.2695733
1	38959848	0.1160872
1	38959946	0.2034331
1	38960003	0.01557102
1	38960024	0.2107642
1	38960034	0.1310505
1	38960043	0.8299792
1	38960147	0.2383755
1	38960402	0.1416106
1	38960864	0.8624133
1	38961064	0.7994413
1	38961215	0.2664991
1	38961311	0.4961859
1	38961320	0.8489805
1	38961373	0.9834019
1	38961487	0.3761239
1	38961494	0.1610081
1	38961500	0.8040492
1	38961503	0.5304875
1	38961504	0.5842391
1	38961552	0.8475984
1	38961555	0.975046
1	38961560	0.8037651
1	38961588	0.9388873
1	38961616	0.7118765
1	38961617	0.4262013
1	38961626	0.2600549
1	38961673	0.5298727
1	38961679	0.6108881
1	38961698	0.7352051
1	38961710	0.7249763
1	38961757	0.9962389
1	38961792	0.5350078
1	38961812	0.3901857
1	38961845	0.8215726
1	38962035	0.3451075
1	38962630	0.4659405
1	38962652	0.6206559
1	38962945	0.3976222
1	38963038	0.9107068
1	38963073	0.5130383
1	38963219	0.1721116
1	38963252	0.1352444
1	38963326	0.2202675
1	38963338	0.9167182
1	38963371	0.6356106
1	38963376	0.8752296
1	38963377	0.9360855
1	38963386	0.884609
1	38963410	0.5660384
1	38963561	0.8980605
1	38963576	0.700954
1	38963658	0.4022146
1	38963779	0.7289684
1	38963894	0.138491
1	38963923	0.7351115
1	38964513	0.7802907
1	38964551	0.4170228
1	38964560	0.526893
1	38964581	0.8255227
1	38964612	0.6800129
1	38964625	0.5940265
1	38964627	0.7351967
1	38964674	0.573786
1	38964679	0.5126144
1	38964680	0.2969941
1	38964695	0.4402106
1	38964701	0.6712228
1	38964722	0.985462
1	38964742	0.9143827
1	38964744	0.5546826
1	38964819	0.3761197
1	38964870	0.9765977
1	38964913	0.6282124
1	38964950	0.6428699
1	38964975	0.8010917
1	38965152	0.4040528
1	38965334	0.005055481
1	38965497	0.2231698
1	38965668	0.4981565
1	38965685	0.1477304
1	38965690	0.7187735
1	38965798	0.6635188
1	38965944	0.4089949
1	38965970	0.9541033
1	38966067	0.522947
1	38966133	0.2788222
1	38966175	0.6166998
1	38966369	0.4836
1	38966382	0.6616677
1	38966417	0.7579344
1	38966424	0.8306173
1	38966427	0.9518683
1	38966478	0.689819
1	38966493	0.291904
1	38966494	0.4384046
1	38966495	0.6312947
1	38966545	0.3848046
1	38966572	0.735585
1	38966594	0.473733
1	38966602	0.9693837
1	38966603	0.9548852
1	38966604	0.1402398
1	38966631	0.7615277
1	38966649	0.8939264
1	38966780	0.7466994
1	38966782	0.5233807
1	38966789	0.7873449
1	38966800	0.5933909
1	38966801	0.5993994
1	38966802	0.6015008
1	38966804	0.4603207
1	38966853	0.2841424
1	38966855	0.2512232
1	38966875	0.4656732
1	38966893	0.8782711
1	38966921	0.8724418
1	38966959	0.4531126
1	38966981	0.7173355
1	38967003	0.9687184
1	38967069	0.8804999
1	38967080	0.9458265
1	38967104	0.1251493
1	38967278	0.7657128
1	38967338	0.9132275
1	38967473	0.4871805
1	38967476	0.3328482
1	38967541	0.8428664
1	38967573	0.5103234
1	38967590	0.748596
1	38967597	0.2048253
1	38967631	0.3835439
1	38967671	0.2256878
1	38967681	0.6292155
1	38967688	0.9605734
1	38967689	0.5564997
1	38967699	0.8568685
1	38967735	0.6621352
1	38967830	0.9669573
1	38967849	0.4836157
1	38967871	0.5524319
1	38967907	0.1786689
1	38967930	0.9481196
1	38967956	0.6770693
1	38967981	0.2413789
1	38968486	0.6857402
1	38968804	0.9072336
1	38969147	0.3864528
1	38969452	0.8163922
1	38969729	0.7385356
1	38970169	0.6089896
1	38970227	0.4026275
1	38970318	0.8969372
1	38970627	0.2759943
1	38970787	0.7657128
1	38970987	0.891973
1	38971043	0.01412515
1	38971078	0.3353797
1	38971618	0.66298
1	38971694	0.4330237
1	38972568	0.7755927
1	38972700	0.371706
1	38972764	0.8349429
1	38972915	0.8125919
1	38973317	0.5893988
1	38973343	0.5977447
1	38973428	0.6863519
1	38973550	0.8014299
1	38973660	0.3435397
1	38973730	0.07147859
1	38973855	0.7468794
1	38974222	0.3530455
1	38974512	0.381308
1	38974552	0.4698463
1	38974566	0.7376948
1	38974652	0.6230309
1	38974968	0.2802763
1	38975098	0.3316978
1	38975661	0.7663419
1	38975692	0.353173
1	38975785	0.7637161
1	38975806	0.397226
1	38976365	0.4733444
1	38977088	0.381308
1	38977463	0.4802388
1	38977640	0.6288095
1	38978049	0.7048737
1	38978159	0.6407398
1	38978614	0.07319254
1	38978797	0.3273714
1	38978866	0.8794756
1	38979109	0.8831396
1	38979241	0.1659814
1	38979369	0.6937673
1	38979481	0.3317504
1	38979504	0.3407918
1	38979540	0.6116607
1	38979834	0.3260674
1	38980062	0.1413937
1	38980492	0.3134477
1	38981027	0.6944428
1	38981423	0.3116014
1	38981606	0.2549423
1	38981619	0.3127848
1	38981665	0.5687129
1	38981703	0.4093287
1	38981748	0.5498511
1	38981846	0.8704903
1	38982329	0.3317504
1	38982362	0.7029056
1	38982602	0.6280557
1	38982674	0.7280042
1	38982732	0.9220326
1	38982763	0.4454177
1	38982846	0.1714565
1	38983031	0.07265873
1	38983039	0.7192094
1	38983145	0.6229817
1	38983220	0.9020191
1	38983313	0.7562972
1	38983403	0.7994413
1	38983425	0.3690026
1	38983690	0.6075603
1	38983896	0.791233
1	38984124	0.555723
1	38985033	0.2995053
1	38985140	0.329621
1	38985454	0.5447016
1	38985661	0.4535308
1	38985669	0.4939525
1	38985746	0.7290233
1	38985764	0.5939369
1	38985922	0.9404056
1	38986078	0.3659938
1	38986084	0.2574171
1	38986163	0.4329367
1	38986171	0.3530044
1	38986179	0.462785
1	38986185	0.2356418
1	38986197	0.1329824
1	38986211	0.2822931
1	38986254	0.1690006
1	38986263	0.3394493
1	38986310	0.6019235
1	38986768	0.1488209
1	38987068	0.3883734
1	38987087	0.5305177
1	38987146	0.8114241
1	38987152	0.7906032
1	38987232	0.4644816
1	38987660	0.2719737
1	38987850	0.7581348
1	38987944	0.4668574
1	38988036	0.1243486
1	38988138	0.6395482
1	38988220	0.4881663
1	38988377	0.6978939
1	38988398	0.6188467
1	38988455	0.608
1	38988616	0.02394917
1	38988627	0.7169492
1	38988793	0.1747898
1	38988820	0.3456126
1	38988827	0.4469375
1	38989085	0.5480506
1	38989628	0.9186921
1	38989665	0.9630902
1	38989853	0.8072376
1	38990070	0.6242491
1	38990107	0.8779162
1	38990260	0.1217117
1	38990892	0.4882088
1	38990914	0.1666767
1	38990971	0.2949779
1	38991211	0.9700927
1	38991267	0.9641614
1	38991293	0.6097746
1	38991341	0.9079475
1	38991373	0.2478168
1	38991480	0.6372896
1	38991516	0.5536567
1	38991539	0.8850123
1	38992165	0.7574679
1	38992263	0.4675603
1	38992270	0.5723326
1	38992602	0.9571363
1	38992651	0.3809607
1	38992721	0.4775076
1	38992776	0.4995947
1	38993630	0.8044317
1	38994612	0.9907974
1	38994753	0.5763141
1	38995271	0.5913432
1	38995491	0.1873502
1	38995780	0.7299455
1	38995783	0.6231964
1	38996199	0.4606226
1	38996268	0.7402843
1	38996633	0.2291763
1	38996745	0.1869458
1	38996797	0.5648896
1	38996872	0.2743501
1	38996900	0.4707766
1	38996922	0.4552181
1	38997151	0.2682762
1	38997223	0.3488883
1	38997249	0.08786935
1	38997268	0.3836442
1	38997639	0.1059048
1	38997745	0.8372963
1	38997880	0.3194993
1	38997999	0.4140826
1	38998011	0.9390744
1	38998206	0.7477929
1	38998321	0.6657778
1	38998364	0.4417481
1	38998368	0.3243987
1	38998455	0.6241184
1	38998738	0.327281
1	38998929	0.2914286
1	38999252	0.7649082
1	38999461	0.6104641
1	38999637	0.7408478
1	38999645	0.6326598
1	38999788	0.5286545
1	38999870	0.7680613
1	38999922	0.08210901
1	39000010	0.8825428
1	39000061	0.2270401
1	39000062	0.5264982
1	39000098	0.6539238
1	39000242	0.9862656
1	39000276	0.3002793
1	39000306	0.01644832
1	39000387	0.309876
1	39000422	0.3572811
1	39000553	0.8246005
1	39000617	0.6857904
1	39000692	0.6006817
1	39000849	0.3592005
1	39000958	0.6538713
1	39000959	0.7770412
1	39001045	0.3284043
1	39001051	0.2424108
1	39001169	0.564505
1	39001320	0.9987986
1	39001482	0.5902942
1	39001532	0.7394604
1	39001555	0.3643994
1	39001637	0.737285
1	39001775	0.6221197
1	39002783	0.2607898
1	39003048	0.801937
1	39003203	0.06709068
1	39003231	0.6136782
1	39003354	0.394512
1	39003365	0.3907359
1	39003519	0.3734231
1	39003655	0.6860185
1	39003854	0.789523
1	39004009	0.7972253
1	39004304	0.4250213
1	39004423	0.4250213
1	39004627	0.4851238
1	39004679	0.1546823
1	39004774	0.5031439
1	39004800	0.05866975
1	39004847	0.7315101
1	39004943	0.6558471
1	39004958	0.9911388
1	39005020	0.733028
1	39005032	0.8009494
1	39005060	0.3595712
1	39005168	0.5590511
1	39005238	0.6614732
1	39005273	0.4685494
1	39005346	0.1953058
1	39005366	0.2480636
1	39005372	0.6909626
1	39005382	0.223421
1	39005409	0.2507484
1	39005435	0.6942982
1	39005488	0.4115242
1	39006009	0.341836
1	39006138	0.3893289
1	39006957	0.3885224
1	39007579	0.7704352
1	39007736	0.0692192
1	39008179	0.2591784
1	39008682	0.190824
1	39008880	0.3603266
1	39008969	0.9652186
1	39009009	0.3560037
1	39009641	0.1369582
1	39009751	0.7327092
1	39009886	0.4311441
1	39010248	0.4311441
1	39010259	0.661611
1	39010311	0.5777241
1	39010777	0.760944
1	39010789	0.1662711
1	39011058	0.3103103
1	39011411	0.2683685
1	39011444	0.8721661
1	39011470	0.7498197
1	39011490	0.6765168
1	39011622	0.5376271
1	39013328	0.235079
1	39013340	0.1121768
1	39013380	0.3030287
1	39013566	0.8330608
1	39013607	0.5085519
1	39015862	0.7045156
1	39015875	0.7331779
1	39016161	0.5273445
1	39016400	0.7331779
1	39016577	0.5432711
1	39016650	0.7769994
1	39016818	0.4190656
1	39017177	0.59978
1	39017496	0.4536423
1	39017590	0.7274343
1	39017735	0.8169627
1	39018020	0.8764915
1	39018687	0.2592171
1	39018754	0.6774993
1	39018885	0.4935365
1	39019006	0.1981062
1	39019009	0.4954689
1	39019022	0.09544995
1	39019081	0.9937244
1	39019117	0.5189625
1	39019205	0.8897073
1	39019207	0.5921231
1	39019249	0.5811295
1	39019662	0.4527503
1	39019867	0.7908743
1	39020344	0.7479168
1	39020371	0.7918108
1	39020822	0.6163695
1	39020960	0.8177777
1	39021067	0.6908548
1	39021107	0.3000457
1	39021477	0.7960615
1	39021498	0.6283313
1	39021533	0.7200444
1	39021581	0.395445
1	39021762	0.3893985
1	39021804	0.4532643
1	39021954	0.4583898
1	39022394	0.2068027
1	39022463	0.3054086
1	39022564	0.7696137
1	39022636	0.2623175
1	39022643	0.7114714
1	39022873	0.7327092
1	39022950	0.3577535
1	39023033	0.1662711
1	39023081	0.585387
1	39023112	0.4242493
1	39023378	0.7325129
1	39023403	0.7112743
1	39023882	0.4000013
1	39023901	0.06275986
1	39023963	0.9484169
1	39023971	0.4587403
1	39024136	0.3166125
1	39024190	0.5379692
1	39024273	0.4126239
1	39024312	0.4126239
1	39024506	0.03776131
1	39024525	0.6412996
1	39024553	0.5167583
1	39024569	0.9671598
1	39024627	0.9192426
1	39024647	0.5514502
1	39024656	0.5989445
1	39024718	0.3235114
1	39024726	0.1382924
1	39024742	0.1079082
1	39024750	0.1809764
1	39024752	0.3896745
1	39024756	0.2309763
1	39024760	0.112294
1	39024763	0.2682023
1	39024784	0.2321613
1	39024791	0.1898789
1	39024794	0.9162707
1	39024815	0.5668482
1	39024819	0.8061401
1	39024912	0.4052368
1	39024959	0.2045515
1	39025001	0.1667424
1	39025012	0.02887874
1	39025037	0.009497198
1	39025039	0.01888492
1	39025061	0.007361753
1	39025074	0.01604238
1	39025086	0.0615028
1	39025110	0.007532131
1	39025145	0.1396318
1	39025180	0.09970684
1	39025217	0.3046053
1	39025231	0.2411126
1	39025232	0.09331154
1	39025239	0.4903785
1	39025255	0.6136266
1	39025265	0.3913427
1	39025269	0.7438189
1	39025271	0.9718551
1	39025276	0.7582525
1	39025296	0.3240069
1	39025297	0.8889041
1	39025305	0.4367061
1	39025359	0.3223105
1	39025361	0.4517608
1	39025488	0.7730427
1	39025550	0.4001066
1	39025712	0.5181667
1	39025905	0.4022547
1	39026004	0.4895869
1	39026322	0.3460289
1	39026349	0.7144896
1	39026353	0.6299799
1	39026479	0.6415242
1	39026774	0.5968677
1	39026956	0.8523246
1	39027122	0.3581931
1	39027149	0.6565425
1	39027205	0.4362731
1	39027222	0.4281995
1	39027382	0.720804
1	39027457	0.2970137
1	39027583	0.529248
1	39028017	0.8105201
1	39028110	0.5546199
1	39028188	0.6943316
1	39028289	0.433631
1	39028329	0.4792112
1	39028518	0.3684101
1	39028570	0.7122335
1	39028694	0.3401908
1	39028852	0.6187212
1	39028966	0.6491706
1	39029400	0.4122618
1	39029540	0.5889196
1	39029555	0.4146956
1	39029597	0.3042151
1	39029839	0.6312764
1	39030000	0.3283922
1	39030105	0.7004619
1	39030143	0.3579038
1	39030269	0.1293691
1	39030290	0.04645322
1	39030294	0.1168803
1	39031488	0.05448874
1	39031534	0.7096327
1	39031679	0.4695043
1	39031723	0.3449221
1	39031865	0.329816
1	39031963	0.5919771
1	39032403	0.4957652
1	39032405	0.6076825
1	39032746	0.6960816
1	39032920	0.1192726
1	39033101	0.5648417
1	39033188	0.0692192
1	39033430	0.3223272
1	39033718	0.5842714
1	39034374	0.7088159
1	39034465	0.5222988
1	39034598	0.6824922
1	39034696	0.819136
1	39034763	0.8196305
1	39035206	0.4273246
1	39035899	0.9392443
1	39036131	0.744608
1	39036140	0.8309203
1	39036218	0.2993255
1	39036650	0.7366558
1	39036659	0.4404052
1	39037208	0.5232212
1	39037240	0.626958
1	39037357	0.3879871
1	39037792	0.4112426
1	39037951	0.4621377
1	39038159	0.3234665
1	39038273	0.1450635
1	39038441	0.4678475
1	39038518	0.5020797
1	39038540	0.4024547
1	39038605	0.4923639
1	39039427	0.3712125
1	39039582	0.7327092
1	39039802	0.2933914
1	39039946	0.2623175
1	39039978	0.2745725
1	39040223	0.4282454
1	39040234	0.329484
1	39040732	0.8085233
1	39040798	0.7533693
1	39041106	0.6590317
1	39041212	0.3259453
1	39041683	0.06495008
1	39041735	0.4331795
1	39042009	0.2668354
1	39042099	0.7602941
1	39042191	0.3152779
1	39042359	0.2430212
1	39042542	0.3396032
1	39042829	0.6330562
1	39042959	0.2745725
1	39043185	0.7768246
1	39043235	0.2867506
1	39043864	0.3850223
1	39043865	0.3850223
1	39043866	0.4629449
1	39043911	0.4922628
1	39043955	0.5946211
1	39044116	0.7400921
1	39044235	0.6486465
1	39044255	0.5874737
1	39044291	0.4223701
1	39044393	0.5543104
1	39044583	0.07586385
1	39044584	0.3212958
1	39044833	0.5490454
1	39045012	0.4127598
1	39045065	0.4476688
1	39045144	0.7390208
1	39045207	0.5046732
1	39045209	0.3896912
1	39045279	0.7567573
1	39045611	0.970187
1	39045662	0.1668684
1	39046076	0.05779731
1	39046701	0.7523485
1	39046888	0.3808181
1	39046905	0.4662737
1	39047087	0.7196353
1	39047137	0.2738859
1	39047150	0.8665357
1	39047189	0.8975228
1	39047383	0.6116607
1	39047437	0.9132275
1	39047545	0.8240316
1	39047664	0.05117815
1	39047820	0.2723504
1	39048016	0.07317576
1	39048029	0.3382532
1	39048141	0.6089896
1	39048690	0.516426
1	39049863	0.5831703
1	39050197	0.6888762
1	39050371	0.06360564
1	39050422	0.9584627
1	39050565	0.8817492
1	39050645	0.7057194
1	39050771	0.4847365
1	39050926	0.7486988
1	39051472	0.7686752
1	39051638	0.4335046
1	39052088	0.4658148
1	39052273	0.6916223
1	39052876	0.6904625
1	39054355	0.368059
1	39054572	0.7936482
1	39054692	0.8107314
1	39054770	0.2133482
1	39054797	0.441345
1	39054970	0.3136208
1	39055580	0.4039551
1	39055613	0.2816549
1	39055646	0.9170272
1	39055683	0.6756582
1	39056873	0.8217035
1	39056929	0.9787277
1	39056933	0.03553763
1	39057034	0.8725027
1	39057082	0.6390732
1	39057113	0.939077
1	39057182	0.986619
1	39057278	0.8304903
1	39057279	0.1989569
1	39057427	0.6795103
1	39057466	0.3326949
1	39057467	0.8469862
1	39057652	0.6501403
1	39057835	0.2994924
1	39057903	0.9476796
1	39057915	0.03651963
1	39057978	0.4689538
1	39058028	0.5525428
1	39058347	0.7705963
1	39058417	0.9824103
1	39058803	0.35478
1	39058809	0.05885092
1	39058879	0.5245344
1	39058903	0.8608481
1	39058906	0.5379258
1	39059021	0.854521
1	39059227	0.8015116
1	39059362	0.7517915
1	39059364	0.8308461
1	39059520	0.3479808
1	39059658	0.5898122
1	39059683	0.04834523
1	39059859	0.2558307
1	39060037	0.5177719
1	39060097	0.5875966
1	39060105	0.5804143
1	39060173	0.3629501
1	39060325	0.5262518
1	39060374	0.3155542
1	39060619	0.6295086
1	39060628	0.2220247
1	39060676	0.9108408
1	39060800	0.6160607
1	39060854	0.2012066
1	39060884	0.2083304
1	39060886	0.3465385
1	39060907	0.160124
1	39060911	0.5757208
1	39060942	0.4383658
1	39061090	0.7253181
1	39061103	0.03140721
1	39061141	0.1907726
1	39061145	0.2589427
1	39061186	0.4237938
1	39061231	0.4479742
1	39061241	0.6009178
1	39061293	0.08577316
1	39061473	0.7038415
1	39061634	0.7898773
1	39063134	0.8356362
1	39063565	0.02023845
1	39063584	0.4621885
1	39063618	0.03285986
1	39064432	0.4189731
1	39064465	0.9085189
1	39065012	0.4947245
1	39065436	0.3820874
1	39065564	0.6949573
1	39065674	0.2976886
1	39065763	0.5552217
1	39065836	0.231266
1	39066808	0.5976634
1	39068755	0.07094361
1	39069006	0.7465373
1	39070041	0.6470508
1	39070101	0.4196067
1	39070325	0.8087889
1	39070330	0.4666968
1	39070343	0.4857087
1	39070361	0.9147379
1	39070363	0.5686697
1	39070388	0.954171
1	39070492	0.5027343
1	39070510	0.8764643
1	39070534	0.6976802
1	39070572	0.9652331
1	39070665	0.994418
1	39070675	0.6645967
1	39071222	0.4184233
1	39071258	0.332591
1	39071314	0.7281022
1	39071680	0.3431547
1	39071917	0.3431547
1	39072064	0.8165549
1	39072587	0.4957371
1	39072592	0.9351722
1	39072660	0.8224317
1	39072950	0.4859979
1	39073141	0.3459417
1	39073353	0.349544
1	39073674	0.8465724
1	39073845	0.6037838
1	39073882	0.1344325
1	39073975	0.5178463
1	39074881	0.4651282
1	39074966	0.814504
1	39075383	0.101816
1	39075526	0.3782391
1	39075712	0.4903538
1	39075737	0.8402252
1	39075785	0.06796635
1	39075838	0.4760795
1	39075939	0.6881105
1	39075965	0.6790414
1	39076161	0.3240165
1	39076492	0.7254031
1	39076494	0.832331
1	39076500	0.9716293
1	39076539	0.5628809
1	39076544	0.6672085
1	39076545	0.7258061
1	39076556	0.5307636
1	39076573	0.8043188
1	39076586	0.6892009
1	39076594	0.9669658
1	39076626	0.9304114
1	39076632	0.9792805
1	39076641	0.6096974
1	39076653	0.8681057
1	39076693	0.3411703
1	39076702	0.3991801
1	39076714	0.5949014
1	39076720	0.2581639
1	39076744	0.5949218
1	39076757	0.4987142
1	39076779	0.4550472
1	39076833	0.3483664
1	39076856	0.6918858
1	39076864	0.6956018
1	39076876	0.4691959
1	39076903	0.5140776
1	39076912	0.6366169
1	39076943	0.8151468
1	39077071	0.5058894
1	39077074	0.5163667
1	39077090	0.4052952
1	39077092	0.4865653
1	39077099	0.4246089
1	39077131	0.3748701
1	39077143	0.572151
1	39077149	0.5074728
1	39077151	0.2941926
1	39077164	0.7117662
1	39077341	0.8400012
1	39077364	0.901518
1	39077371	0.9036021
1	39077372	0.7244487
1	39077378	0.5291157
1	39077419	0.4929659
1	39077440	0.3990465
1	39077456	0.6986166
1	39077470	0.5519724
1	39077473	0.4015605
1	39077523	0.6131115
1	39077663	0.7548218
1	39078114	0.4396458
1	39078243	0.4651282
1	39078356	0.6070414
1	39078569	0.3998133
1	39079058	0.8795465
1	39079094	0.348891
1	39079519	0.8724203
1	39079609	0.3535953
1	39079978	0.3288891
1	39080104	0.5984922
1	39080196	0.8345572
1	39080319	0.4651282
1	39080420	0.7200366
1	39081065	0.5166034
1	39081100	0.4990702
1	39081148	0.9475836
1	39081302	0.7477662
1	39081520	0.8157773
1	39081676	0.7710668
1	39082122	0.3928614
1	39082443	0.5844845
1	39082480	0.05647671
1	39082496	0.4112447
1	39082582	0.5870352
1	39082718	0.6601204
1	39082732	0.4011181
1	39082744	0.2899328
1	39082809	0.7127158
1	39082944	0.4795283
1	39082951	0.07722483
1	39083207	0.2231238
1	39083215	0.4239453
1	39083571	0.4156717
1	39084040	0.3864528
1	39084116	0.4852472
1	39084283	0.6454325
1	39084347	0.1768292
1	39084398	0.07571045
1	39084584	0.8236768
1	39084843	0.9763527
1	39085080	0.547854
1	39085229	0.3246935
1	39085335	0.8600608
1	39085427	0.3122927
1	39085468	0.7734372
1	39085476	0.4304412
1	39085613	0.1371436
1	39085776	0.1407626
1	39085899	0.4118508
1	39085926	0.6093714
1	39085985	0.4557484
1	39086122	0.3445127
1	39086135	0.8201556
1	39086164	0.8540563
1	39086203	0.3718741
1	39086213	0.3737727
1	39086297	0.5805363
1	39086493	0.07173328
1	39086569	0.9132275
1	39088076	0.1866371
1	39088139	0.6407063
1	39088552	0.6946208
1	39088669	0.8499622
1	39088778	0.3593575
1	39089226	0.3762501
1	39089312	0.1394149
1	39089503	0.7081935
1	39089961	0.8311797
1	39090202	0.833008
1	39090362	0.3591685
1	39090427	0.3317504
1	39090509	0.2923851
1	39091968	0.1305781
1	39092848	0.7347467
1	39094277	0.2086271
1	39097019	0.1683386
1	39097140	0.4676073
1	39097742	0.5348503
1	39098943	0.4539901
1	39098946	0.7119702
1	39098978	0.4698068
1	39098985	0.9606292
1	39099025	0.09411706
1	39099047	0.2716344
1	39099067	0.4478928
1	39099094	0.5197417
1	39099117	0.4465245
1	39099127	0.7908746
1	39099132	0.3947056
1	39099206	0.8571827
1	39099264	0.09671818
1	39099271	0.3573532
1	39099281	0.4886107
1	39099299	0.06127195
1	39099300	0.08168204
1	39099303	0.09406951
1	39099353	0.4094203
1	39099397	0.3764513
1	39099406	0.5935201
1	39100474	0.8349429
1	39102903	0.7909287
1	39103576	0.1400613
1	39103724	0.8683657
1	39106762	0.7438073
1	39107352	0.4847995
1	39108524	0.2772305
1	39108693	0.6057323
1	39109470	0.3864528
1	39109896	0.3637842
1	39110318	0.3398386
1	39110529	0.7517185
1	39110622	0.2883993
1	39110781	0.5962963
1	39110874	0.01947996
1	39110940	0.678667
1	39111387	0.6675949
1	39111610	0.3932909
1	39111763	0.1255499
1	39112186	0.9702214
1	39112551	0.8741576
1	39112917	0.7657128
1	39113246	0.3816666
1	39113529	0.3897638
1	39113751	0.9443634
1	39113832	0.371706
1	39114375	0.3400644
1	39114426	0.8295362
1	39114450	0.6057323
1	39114525	0.07507595
1	39114723	0.4513576
1	39115162	0.7240602
1	39115401	0.7988425
1	39115488	0.7442661
1	39115992	0.8790639
1	39116022	0.6986857
1	39116038	0.4350037
1	39116191	0.8163926
1	39116320	0.4149486
1	39116323	0.4558534
1	39116429	0.4038732
1	39116573	0.7268764
1	39116586	0.5192059
1	39117127	0.5726331
1	39117644	0.5544593
1	39118070	0.772823
1	39118310	0.7662156
1	39118395	0.5685154
1	39119146	0.6982575
1	39119880	0.2557892
1	39120035	0.6471232
1	39120088	0.6173907
1	39120098	0.9632121
1	39120161	0.7304887
1	39120242	0.1348664
1	39120473	0.8468433
1	39120481	0.8363089
1	39120802	0.5160656
1	39120969	0.5184347
1	39121433	0.9722115
1	39121563	0.3790449
1	39121635	0.1032526
1	39121639	0.06398371
1	39121686	0.5895508
1	39121746	0.1835476
1	39121810	0.7386099
1	39121844	0.9084177
1	39122012	0.1874804
1	39122041	0.0393069
1	39122063	0.06864187
1	39122190	0.3924302
1	39122272	0.3766519
1	39122307	0.4002224
1	39122408	0.0702789
1	39122438	0.1372386
1	39122471	0.6778218
1	39122478	0.7023823
1	39122504	0.7722831
1	39122598	0.6540418
1	39122626	0.950903
1	39122675	0.249144
1	39123135	0.4459342
1	39123347	0.2369993
1	39123618	0.2613501
1	39123704	0.01737109
1	39123971	0.5897633
1	39124286	0.9427171
1	39124598	0.3168074
1	39124971	0.5022518
1	39125050	0.3380772
1	39125187	0.4192867
1	39125402	0.75684
1	39125451	0.6098065
1	39126279	0.5968258
1	39126483	0.2917815
1	39126497	0.05594324
1	39126603	0.646121
1	39126655	0.5897633
1	39126675	0.5897633
1	39126729	0.3970948
1	39126754	0.4600047
1	39126933	0.851311
1	39127269	0.3556072
1	39127286	0.5897633
1	39127365	0.1660328
1	39127564	0.07407087
1	39128059	0.1617849
1	39128700	0.6978389
1	39129094	0.2458931
1	39129220	0.5897633
1	39129851	0.1407626
1	39130064	0.4772785
1	39130123	0.6840319
1	39130247	0.9154392
1	39130268	0.4167599
1	39130280	0.7478312
1	39131367	0.04519978
1	39131765	0.4959138
1	39132603	0.157157
1	39134914	0.5976949
1	39135346	0.6962762
1	39137772	0.2057222
1	39137949	0.7669556
1	39139938	0.8224379
1	39140354	0.1339585
1	39140574	0.7982232
1	39140896	0.337928
1	39140961	0.8849842
1	39141453	0.274413
1	39142224	0.6781262
1	39142352	0.463504
1	39142370	0.463504
1	39142786	0.3711744
1	39143326	0.8174085
1	39143832	0.7943343
1	39143867	0.6450791
1	39144073	0.7585566
1	39144108	0.8555863
1	39144296	0.5149677
1	39144301	0.7052734
1	39144332	0.6789838
1	39144541	0.63548
1	39144661	0.4439564
1	39144701	0.420258
1	39144920	0.5137593
1	39145117	0.8201556
1	39145188	0.1211601
1	39145276	0.7009654
1	39145285	0.5504782
1	39145359	0.9439102
1	39145944	0.9960279
1	39146230	0.07320901
1	39147130	0.5996985
1	39147402	0.6992813
1	39147508	0.7755927
1	39148987	0.4606154
1	39149794	0.4444121
1	39150217	0.07173328
1	39150464	0.8255642
1	39150572	0.5962963
1	39150840	0.3507596
1	39150850	0.8139216
1	39150861	0.9132275
1	39150862	0.9132275
1	39150904	0.8540563
1	39151198	0.3187917
1	39151279	0.5278451
1	39151289	0.8062775
1	39151294	0.5417592
1	39151844	0.8293171
1	39151939	0.9003883
1	39152109	0.4904907
1	39152522	0.4149092
1	39152769	0.7330855
1	39152871	0.1296306
1	39152989	0.5555804
1	39153068	0.8364704
1	39153488	0.8160048
1	39153687	0.2352636
1	39153769	0.9570802
1	39153787	0.4304335
1	39154218	0.8614112
1	39154485	0.3790688
1	39154921	0.3661311
1	39155060	0.872478
1	39155113	0.6199321
1	39155469	0.8518313
1	39155528	0.4871805
1	39156962	0.0584284
1	39157085	0.718894
1	39157113	0.6951642
1	39157118	0.6073872
1	39157200	0.3174493
1	39157882	0.1386848
1	39158151	0.3066932
1	39158346	0.2570595
1	39158525	0.6089896
1	39158611	0.9940465
1	39158638	0.879169
1	39158979	0.7802873
1	39159224	0.3517914
1	39159361	0.8462369
1	39159763	0.07541138
1	39160253	0.4178951
1	39160338	0.9332912
1	39160878	0.4406394
1	39161083	0.6057323
1	39161814	0.8160048
1	39162335	0.4523867
1	39163136	0.3690026
1	39163531	0.485738
1	39163907	0.8646289
1	39164429	0.4149092
1	39164851	0.4606154
1	39164912	0.2658419
1	39165248	0.7976028
1	39166033	0.4304412
1	39166149	0.6127862
1	39166675	0.5873723
1	39166822	0.7322774
1	39167539	0.8569139
1	39168504	0.6872613
1	39168716	0.3134477
1	39168906	0.07571045
1	39168908	0.9897989
1	39169164	0.5571121
1	39169384	0.7425207
1	39169416	0.387593
1	39169676	0.05253206
1	39169753	0.7089504
1	39169821	0.7385356
1	39169931	0.3879136
1	39169956	0.4606154
1	39169957	0.2900771
1	39170375	0.6314941
1	39170386	0.6784736
1	39170393	0.2184946
1	39170421	0.6546192
1	39170435	0.820242
1	39170447	0.9845035
1	39170458	0.2857689
1	39170523	0.4597467
1	39170528	0.7372793
1	39170563	0.3943001
1	39170566	0.3190674
1	39170579	0.3703499
1	39170587	0.3112096
1	39170596	0.9856871
1	39170614	0.2984955
1	39170622	0.848257
1	39170631	0.9445806
1	39170633	0.588319
1	39170680	0.9180131
1	39170692	0.2968953
1	39170709	0.3304121
1	39170721	0.7171202
1	39170722	0.8924276
1	39170737	0.7327985
1	39170772	0.6647061
1	39170796	0.8481625
1	39170798	0.9182337
1	39170854	0.2211079
1	39170869	0.470991
1	39170872	0.8519727
1	39170904	0.8769354
1	39171124	0.821235
1	39171181	0.7315825
1	39171291	0.3947843
1	39171768	0.6826218
1	39171811	0.2492197
1	39172311	0.6089896
1	39173085	0.4026275
1	39173096	0.6057323
1	39173701	0.8458914
1	39174226	0.8125919
1	39174534	0.2740898
1	39174594	0.7101477
1	39175585	0.460738
1	39175844	0.3054579
1	39175867	0.1633823
1	39176460	0.7385356
1	39176507	0.8836493
1	39176796	0.6687812
1	39176817	0.8776336
1	39177331	0.7206947
1	39177478	0.449103
1	39177586	0.2971747
1	39177761	0.6800295
1	39177915	0.8184746
1	39178145	0.7475333
1	39178347	0.8139216
1	39178471	0.4343562
1	39178871	0.6057323
1	39178922	0.05850048
1	39179046	0.9273988
1	39179057	0.6089896
1	39179097	0.782982
1	39179255	0.7515451
1	39179397	0.2320869
1	39179632	0.5947876
1	39179966	0.3960479
1	39180021	0.8160048
1	39180175	0.814471
1	39180426	0.4606154
1	39180465	0.4606154
1	39180507	0.1938383
1	39180820	0.4678795
1	39180850	0.3552646
1	39181044	0.463504
1	39181509	0.663982
1	39181594	0.6745335
1	39182047	0.8139216
1	39182057	0.07639216
1	39182229	0.3991022
1	39182342	0.2543623
1	39182435	0.7385356
1	39182485	0.7442661
1	39182600	0.1696479
1	39182675	0.5858496
1	39183038	0.3893534
1	39183349	0.7081935
1	39183592	0.3134477
1	39184049	0.672675
1	39184211	0.5254637
1	39184462	0.7446386
1	39184494	0.7446027
1	39184502	0.1867611
1	39184548	0.323784
1	39184694	0.9149083
1	39185119	0.6854402
1	39185196	0.3529799
1	39185342	0.9059728
1	39185509	0.6993527
1	39185563	0.3543377
1	39185578	0.5104296
1	39185579	0.5107338
1	39185835	0.2568879
1	39185842	0.569982
1	39185936	0.3888186
1	39185959	0.3907332
1	39186295	0.8322016
1	39186352	0.3136312
1	39186493	0.539204
1	39186522	0.7810013
1	39186851	0.8880782
1	39187190	0.6754653
1	39187260	0.5091076
1	39187345	0.4611869
1	39187497	0.5432293
1	39187540	0.9081372
1	39187559	0.9298868
1	39187683	0.6348486
1	39187744	0.8844702
1	39187880	0.9105195
1	39187889	0.9384433
1	39187891	0.463504
1	39187906	0.9017948
1	39188215	0.5556922
1	39188942	0.9171076
1	39188987	0.6829402
1	39188992	0.8201556
1	39189123	0.3317504
1	39189223	0.4565456
1	39189224	0.7660268
1	39189281	0.9616341
1	39189348	0.7196353
1	39189354	0.4782464
1	39189375	0.07979199
1	39189408	0.5433103
1	39189709	0.2693641
1	39189712	0.7688726
1	39190340	0.138291
1	39190689	0.5190224
1	39190958	0.7173366
1	39191348	0.03175266
1	39191368	0.003092647
1	39191417	0.08977688
1	39191521	0.2117635
1	39191531	0.2675071
1	39191543	0.5326401
1	39191588	0.2555561
1	39191599	0.3765624
1	39191628	0.9385866
1	39191666	0.5050742
1	39191667	0.6747857
1	39191668	0.6527865
1	39191676	0.1709567
1	39191691	0.09593273
1	39191695	0.5006927
1	39191696	0.10115
1	39191729	0.4337724
1	39191751	0.03843282
1	39191758	0.1646647
1	39192274	0.9709662
1	39192361	0.3626553
1	39192374	0.3626553
1	39192444	0.7755927
1	39192495	0.7763162
1	39192678	0.9132275
1	39192914	0.7151213
1	39193007	0.3317504
1	39193073	0.4996683
1	39193079	0.4996683
1	39193080	0.4996683
1	39193083	0.4996683
1	39193195	0.4044387
1	39193222	0.7461503
1	39193253	0.5962963
1	39193300	0.463504
1	39193319	0.3591685
1	39193436	0.464708
1	39193776	0.1434445
1	39194076	0.2012328
1	39194179	0.3241298
1	39194237	0.3222329
1	39194525	0.9720439
1	39194558	0.2213387
1	39194592	0.1177075
1	39194594	0.487846
1	39195024	0.7140743
1	39195123	0.7351115
1	39195257	0.8717024
1	39195346	0.6679136
1	39197148	0.5708311
1	39197149	0.3652566
1	39197319	0.8125919
1	39197540	0.1864716
1	39197594	0.3108085
1	39197599	0.9435317
1	39197946	0.5907911
1	39198009	0.550531
1	39199246	0.9120853
1	39199660	0.6809723
1	39199875	0.6917769
1	39199898	0.4606154
1	39200025	0.712111
1	39200036	0.4852472
1	39200276	0.4091513
1	39200319	0.3114853
1	39200376	0.5727994
1	39200433	0.9850068
1	39200460	0.2867917
1	39200544	0.7207949
1	39200671	0.6969679
1	39200878	0.686099
1	39201131	0.2763599
1	39201312	0.7256078
1	39201541	0.8201556
1	39201862	0.8043813
1	39201913	0.3317504
1	39202014	0.855215
1	39202087	0.7757058
1	39202096	0.9526929
1	39208850	0.8015752
1	39208895	0.6067789
1	39209109	0.2145389
1	39209350	0.9924982
1	39209548	0.07821569
1	39210550	0.6601396
1	39211008	0.232108
1	39211314	0.6705894
1	39211830	0.4337451
1	39211989	0.8578687
1	39213018	0.4272594
1	39213296	0.8733048
1	39213618	0.0003756825
1	39213674	0.3320409
1	39214520	0.008293468
1	39215406	0.9566799
1	39215793	0.7114182
1	39216034	0.8734716
1	39216243	0.9174741
1	39216357	0.07432508
1	39216579	0.3247645
1	39217193	0.009808665
1	39217331	0.655723
1	39217337	0.4849431
1	39217597	0.7447197
1	39218105	0.3620616
1	39218177	0.9190511
1	39218178	0.9241741
1	39218626	0.4389043
1	39218879	0.9542634
1	39218940	0.3203697
1	39218954	0.5523859
1	39219299	0.5790097
1	39219598	0.5873724
1	39221296	0.5227322
1	39221306	0.780497
1	39221724	0.8909376
1	39221760	0.6167953
1	39221931	0.8054063
1	39222079	0.6399589
1	39222190	0.681181
1	39222424	0.7697832
1	39222768	0.8168164
1	39223107	0.6555082
1	39223323	0.07571045
1	39223609	0.6838261
1	39223761	0.07571045
1	39223910	0.3956024
1	39223970	0.4027572
1	39224232	0.8453636
1	39224349	0.6858446
1	39224707	0.7076047
1	39224783	0.6951302
1	39224915	0.3108508
1	39225187	0.71956
1	39225218	0.707774
1	39225894	0.9550987
1	39225919	0.888506
1	39225950	0.07720682
1	39225982	0.07571045
1	39226072	0.4247133
1	39226338	0.6712464
1	39226460	0.4115317
1	39226720	0.3134477
1	39226835	0.7953431
1	39226931	0.8394132
1	39226942	0.3718741
1	39227096	0.05415204
1	39227179	0.6066688
1	39227194	0.4572521
1	39227423	0.3690026
1	39227431	0.4132267
1	39227736	0.8495306
1	39227806	0.5893988
1	39227928	0.1684511
1	39227974	0.5942353
1	39228059	0.4101337
1	39228064	0.9318937
1	39228809	0.5272002
1	39228855	0.7696477
1	39228887	0.1466636
1	39228999	0.357071
1	39229136	0.4542969
1	39229193	0.5203689
1	39229205	0.5367293
1	39229226	0.3334647
1	39229248	0.9720378
1	39229403	0.4101053
1	39229437	0.4687428
1	39229620	0.9117879
1	39229721	0.2890935
1	39230531	0.3864528
1	39230836	0.2984561
1	39230849	0.08428199
1	39231131	0.7845143
1	39231464	0.3718741
1	39231472	0.07507595
1	39231708	0.07571045
1	39232096	0.3866308
1	39232434	0.6052769
1	39232667	0.4063582
1	39232829	0.301891
1	39232862	0.4606154
1	39232971	0.3575814
1	39233043	0.6840748
1	39233132	0.4903598
1	39233378	0.6175314
1	39233436	0.9971453
1	39233859	0.4881466
1	39233970	0.4008669
1	39234144	0.712111
1	39234499	0.9132275
1	39234647	0.8837096
1	39234887	0.05097746
1	39234891	0.09537463
1	39234897	0.2346105
1	39234904	0.1650161
1	39234940	0.1418807
1	39235119	0.3357404
1	39235128	0.311708
1	39235161	0.1840288
1	39235173	0.5988355
1	39235175	0.4991746
1	39235185	0.2573356
1	39235191	0.373723
1	39235202	0.1525471
1	39235240	0.001124202
1	39235254	0.05876129
1	39235267	0.0509932
1	39235409	0.5994691
1	39235414	0.6331289
1	39235416	0.9004529
1	39235435	0.2366786
1	39235470	0.06172881
1	39235486	0.4500758
1	39235489	0.5076745
1	39235490	0.5224161
1	39235494	0.3052781
1	39235505	0.182067
1	39235517	0.1210188
1	39235538	0.2511209
1	39235539	0.645113
1	39235552	0.4668755
1	39235573	0.7876127
1	39235585	0.8761776
1	39235587	0.9608282
1	39235612	0.3499575
1	39235616	0.6577803
1	39235628	0.2707343
1	39235655	0.7685574
1	39235679	0.9635673
1	39236438	0.4304412
1	39236724	0.1371436
1	39236985	0.7088626
1	39237645	0.2919285
1	39237647	0.7639753
1	39238046	0.07571045
1	39238124	0.9413058
1	39238154	0.8201556
1	39238189	0.8119514
1	39238368	0.8125919
1	39238514	0.5987579
1	39238585	0.7865373
1	39239034	0.4337922
1	39239499	0.9980134
1	39239607	0.1429629
1	39239873	0.9305218
1	39239991	0.5719441
1	39239996	0.5309699
1	39240093	0.4119308
1	39240228	0.3375384
1	39240258	0.1394149
1	39240728	0.7507434
1	39241841	0.4613124
1	39241879	0.6329307
1	39241886	0.9498997
1	39241943	0.5651606
1	39242051	0.5558315
1	39242087	0.3779332
1	39242158	0.6248122
1	39242253	0.1227878
1	39242259	0.1748696
1	39242274	0.06383636
1	39242308	0.6718781
1	39242368	0.3317504
1	39242719	0.1739699
1	39242727	0.7731639
1	39242882	0.2311153
1	39243230	0.6689555
1	39243640	0.672675
1	39243689	0.3499722
1	39244077	0.3976878
1	39244207	0.3350128
1	39244343	0.7079444
1	39244694	0.7574324
1	39244998	0.4887624
1	39245031	0.3440771
1	39245053	0.6505846
1	39245078	0.5906125
1	39245119	0.06030575
1	39245122	0.361225
1	39245159	0.4417919
1	39245560	0.7549339
1	39245721	0.9360083
1	39246064	0.4049817
1	39246101	0.4639214
1	39246178	0.4484821
1	39246329	0.7257489
1	39246872	0.4723761
1	39246901	0.6298251
1	39247127	0.1753505
1	39247205	0.8947935
1	39247226	0.1960225
1	39247470	0.6723611
1	39247564	0.1371436
1	39247609	0.7528989
1	39247619	0.8201556
1	39247647	0.3576558
1	39247710	0.07571045
1	39247762	0.407521
1	39248131	0.3116014
1	39248241	0.1772663
1	39248517	0.06852083
1	39249410	0.5300075
1	39249446	0.8464958
1	39250086	0.6081848
1	39250428	0.03708092
1	39250637	0.5477206
1	39250769	0.1404111
1	39250790	0.423032
1	39250793	0.9855237
1	39250852	0.6057067
1	39250867	0.7567835
1	39250957	0.8995011
1	39250978	0.2291798
1	39251033	0.8560024
1	39251035	0.8606813
1	39251145	0.9387056
1	39251174	0.3759932
1	39251177	0.7751399
1	39251193	0.5152932
1	39251209	0.6644665
1	39251210	0.9245215
1	39251236	0.8075492
1	39251247	0.7358284
1	39251417	0.4222652
1	39251450	0.2777931
1	39251513	0.5349456
1	39251554	0.4457197
1	39251665	0.788553
1	39251865	0.858878
1	39251910	0.8540354
1	39252083	0.8824804
1	39252156	0.5904511
1	39252261	0.4645353
1	39252798	0.348384
1	39252870	0.6173438
1	39253100	0.8737689
1	39253380	0.111917
1	39253428	0.3493414
1	39253436	0.9382353
1	39253745	0.667578
1	39253834	0.9353856
1	39254129	0.8370714
1	39254161	0.05451813
1	39254566	0.9470148
1	39255144	0.8548748
1	39255211	0.6659226
1	39255402	0.8125919
1	39255907	0.6320591
1	39256071	0.8458633
1	39256139	0.2890935
1	39256539	0.7385356
1	39256717	0.2949437
1	39256852	0.8318713
1	39256934	0.3350128
1	39257140	0.5491826
1	39257230	0.5917269
1	39257391	0.6337583
1	39257521	0.6697765
1	39257879	0.1678923
1	39257911	0.3352245
1	39257946	0.2994166
1	39258231	0.5192711
1	39258704	0.0120965
1	39258921	0.9338692
1	39259160	0.7959775
1	39259249	0.6872613
1	39259308	0.4336284
1	39259323	0.8139216
1	39259385	0.6242269
1	39259434	0.6502819
1	39259454	0.9939181
1	39259866	0.1770911
1	39260223	0.3642858
1	39260551	0.5542069
1	39261026	0.6538435
1	39261200	0.3671094
1	39261752	0.8349429
1	39261812	0.2221378
1	39262244	0.8439438
1	39262257	0.3972676
1	39262379	0.6398388
1	39262529	0.9170819
1	39262672	0.5930098
1	39262708	0.9795031
1	39262727	0.5865626
1	39262736	0.9632108
1	39262801	0.823165
1	39262886	0.7178723
1	39262887	0.9875528
1	39262891	0.3482175
1	39262907	0.7132112
1	39262934	0.6588409
1	39262939	0.5770397
1	39262950	0.6740003
1	39262972	0.7357229
1	39263016	0.5994732
1	39263041	0.3153198
1	39263045	0.6861828
1	39263053	0.6427316
1	39263062	0.8355614
1	39263074	0.9940078
1	39263084	0.6460055
1	39263089	0.7094325
1	39263098	0.4093083
1	39263103	0.4732726
1	39263106	0.8270277
1	39263115	0.9484634
1	39263118	0.8466155
1	39263128	0.5960576
1	39263161	0.8274061
1	39263165	0.3844978
1	39263170	0.4113745
1	39263184	0.4042696
1	39263186	0.6607469
1	39263191	0.3543711
1	39263200	0.1764141
1	39263231	0.3819465
1	39263233	0.291249
1	39263785	0.2914359
1	39263906	0.7800295
1	39264152	0.06630916
1	39264431	0.7207912
1	39264484	0.2863411
1	39264638	0.6238617
1	39264692	0.9852922
1	39264723	0.2152104
1	39264819	0.3317504
1	39265219	0.07571045
1	39265255	0.463504
1	39265256	0.39942
1	39265335	0.6057323
1	39265392	0.4282363
1	39265402	0.07571045
1	39265456	0.7465373
1	39265827	0.5588507
1	39265960	0.6937673
1	39266024	0.1646007
1	39266198	0.6809723
1	39266204	0.2623234
1	39266723	0.4284474
1	39267462	0.4702671
1	39267626	0.3134477
1	39267739	0.4149092
1	39267795	0.891973
1	39268308	0.3835657
1	39268772	0.3134477
1	39269175	0.9306057
1	39269504	0.4304412
1	39269600	0.485738
1	39269655	0.470743
1	39269818	0.8341075
1	39269891	0.5311858
1	39269937	0.5770111
1	39269973	0.5865334
1	39270022	0.6707687
1	39270293	0.9513167
1	39270298	0.276818
1	39270405	0.8911933
1	39270428	0.4683337
1	39270429	0.8120518
1	39270491	0.3764872
1	39270750	0.8686271
1	39270813	0.4037093
1	39270836	0.5267498
1	39270840	0.55115
1	39270969	0.8329764
1	39270976	0.5072063
1	39270997	0.4811321
1	39271000	0.4811321
1	39271109	0.2427511
1	39271115	0.1867688
1	39271134	0.1523241
1	39271244	0.870743
1	39271283	0.9320508
1	39271298	0.5198072
1	39271324	0.4820438
1	39271340	0.3222964
1	39271371	0.6188719
1	39271374	0.5786758
1	39271393	0.6672034
1	39271435	0.6371613
1	39271443	0.7829524
1	39271445	0.7104481
1	39271460	0.4791543
1	39271610	0.4853862
1	39271668	0.9922801
1	39271989	0.4149092
1	39271993	0.6917769
1	39272301	0.8160048
1	39272402	0.9132275
1	39272725	0.2402404
1	39273132	0.7657128
1	39273214	0.7385356
1	39273355	0.4444137
1	39273958	0.006489634
1	39274034	0.2549644
1	39274244	0.4653842
1	39274308	0.5976275
1	39274313	0.7524847
1	39274319	0.7591005
1	39274339	0.5111686
1	39274340	0.2939278
1	39274364	0.905426
1	39274370	0.7537369
1	39274390	0.9952717
1	39274393	0.1965687
1	39274400	0.1955833
1	39274414	0.5388165
1	39274447	0.406215
1	39274448	0.8049114
1	39274465	0.5383408
1	39274502	0.2510307
1	39274503	0.4438591
1	39274517	0.4108789
1	39274562	0.6742056
1	39274587	0.4231919
1	39274617	0.4257902
1	39274634	0.5210166
1	39274638	0.4308979
1	39274653	0.4048099
1	39274672	0.7954628
1	39274692	0.3577945
1	39274724	0.4659794
1	39274766	0.3834091
1	39274832	0.6667731
1	39274839	0.4990606
1	39274866	0.6579982
1	39274873	0.9918298
1	39274994	0.3131299
1	39275004	0.7721714
1	39275055	0.6150504
1	39275430	0.4705701
1	39275589	0.4510073
1	39275749	0.7385356
1	39275809	0.485738
1	39275905	0.8201556
1	39276061	0.3487498
1	39276455	0.6757877
1	39276544	0.05931263
1	39276600	0.9620207
1	39276896	0.8487287
1	39277154	0.05497425
1	39277388	0.7289755
1	39277498	0.3030266
1	39277511	0.3030266
1	39277542	0.4245057
1	39277545	0.3321047
1	39277661	0.6714254
1	39277811	0.3909238
1	39278118	0.1504064
1	39278231	0.6343881
1	39278566	0.6118376
1	39278574	0.3515604
1	39278687	0.5715748
1	39279000	0.4366336
1	39279266	0.6501839
1	39279354	0.3636188
1	39279659	0.624819
1	39279794	0.06784123
1	39279812	0.6267014
1	39279917	0.5794593
1	39279950	0.3749473
1	39279962	0.3361866
1	39280038	0.005159725
1	39280065	0.9063806
1	39280411	0.3246484
1	39280458	0.4002241
1	39280510	0.5367496
1	39281696	0.2389375
1	39281853	0.7153389
1	39281909	0.7734149
1	39281914	0.4905305
1	39281935	0.2035734
1	39281946	0.6924572
1	39282189	0.5893581
1	39282208	0.231998
1	39282346	0.8347753
1	39282703	0.1890428
1	39282712	0.6643228
1	39282781	0.1684988
1	39282813	0.161474
1	39283062	0.6942423
1	39283128	0.8252008
1	39283156	0.4843482
1	39283160	0.5057489
1	39283298	0.7390078
1	39283407	0.3095894
1	39283424	0.1784012
1	39283496	0.161346
1	39283654	0.02913241
1	39283683	0.4514701
1	39283688	0.4499962
1	39283698	0.99114
1	39283707	0.8487759
1	39283709	0.7346403
1	39283777	0.2464321
1	39283780	0.4440632
1	39283806	0.2860945
1	39283818	0.3014758
1	39283819	0.5161006
1	39283822	0.5433159
1	39283843	0.3580688
1	39283850	0.3112579
1	39283912	0.2227218
1	39283930	0.4696586
1	39283992	0.3061375
1	39284048	0.7432904
1	39284111	0.7318418
1	39284113	0.7825895
1	39284115	0.6038556
1	39284363	0.7926242
1	39284536	0.6693223
1	39284550	0.5264393
1	39284554	0.5899752
1	39284595	0.5227893
1	39284623	0.6801306
1	39284705	0.2751885
1	39284718	0.3460876
1	39284750	0.09698938
1	39284796	0.2124177
1	39284857	0.3870023
1	39284874	0.6090752
1	39284889	0.8066974
1	39285112	0.3152883
1	39285587	0.841723
1	39285630	0.07888675
1	39285989	0.629358
1	39286143	0.8440526
1	39286472	0.8660594
1	39293822	0.4203502
1	39296615	0.6022994
1	39304081	0.5014227
1	39311407	0.8200672
1	39311517	0.5268778
1	39311743	0.9250976
1	39311797	0.6882388
1	39312204	0.4384887
1	39312244	0.740737
1	39312303	0.7977572
1	39316875	0.8495897
1	39317270	0.4344485
1	39317578	0.8104063
1	39317585	0.7961231
1	39317881	0.8171605
1	39317924	0.5781477
1	39318014	0.7400357
1	39319340	0.8885865
1	39319415	0.7224428
1	39319672	0.1449512
1	39319734	0.3583653
1	39319765	0.9097992
1	39319776	0.5982529
1	39319829	0.6156587
1	39320793	0.5182274
1	39321188	0.02925218
1	39321193	0.2193304
1	39321456	0.6037396
1	39321504	0.5619789
1	39321853	0.6386066
1	39321945	0.7328905
1	39321957	0.6976901
1	39322153	0.9149925
1	39323464	0.05463748
1	39324150	0.9193593
1	39324156	0.7554
1	39324320	0.8153681
1	39324465	0.137437
1	39324698	0.8101695
1	39324728	0.1672488
1	39324729	0.1685881
1	39325122	0.70613
1	39325146	0.5952638
1	39325317	0.691666
1	39325847	0.5870475
1	39325853	0.8749382
1	39325930	0.8195417
1	39325948	0.9096207
1	39326384	0.6311304
1	39326386	0.8120718
1	39326803	0.2268735
1	39326852	0.5710151
1	39326956	0.8863125
1	39327390	0.7414331
1	39328155	0.5621542
1	39328157	0.0618765
1	39328191	0.4303631
1	39328673	0.06844847
1	39329050	0.8849045
1	39329723	0.7301179
1	39330218	0.717507
1	39330221	0.5933883
1	39330457	0.3497588
1	39330705	0.7147466
1	39330749	0.6930811
1	39331358	0.07171739
1	39331427	0.1927076
1	39331568	0.3322781
1	39331599	0.7097822
1	39331740	0.2253934
1	39331950	0.5773381
1	39332468	0.489397
1	39333089	0.4439583
1	39333300	0.1035179
1	39333974	0.3584129
1	39334000	0.3700427
1	39334307	0.1768918
1	39334317	0.5590587
1	39334548	0.7794608
1	39334638	0.3636188
1	39335574	0.3971021
1	39335714	0.3085673
1	39335737	0.273511
1	39336090	0.3500386
1	39336103	0.375632
1	39336166	0.06896904
1	39336199	0.6344288
1	39336725	0.6128039
1	39336746	0.5487162
1	39337183	0.4830853
1	39337398	0.3350984
1	39337568	0.7354928
1	39338237	0.971933
1	39338570	0.7920703
1	39338641	0.7920703
1	39338874	0.6267014
1	39338933	0.7794608
1	39339229	0.2822388
1	39339331	0.6346876
1	39339465	0.6318254
1	39339511	0.3718204
1	39340028	0.2221865
1	39340307	0.5877987
1	39340356	0.3361866
1	39340507	0.3497588
1	39340842	0.01180841
1	39340974	0.1449393
1	39341909	0.7582571
1	39341962	0.7235171
1	39342019	0.07171739
1	39342281	0.7214538
1	39342711	0.7962645
1	39342792	0.624819
1	39343108	0.1455901
1	39343148	0.3500386
1	39343179	0.8211256
1	39343390	0.1478575
1	39343464	0.4439583
1	39343476	0.3598509
1	39343522	0.7084851
1	39343526	0.717507
1	39343543	0.7354928
1	39343574	0.624819
1	39343648	0.3497588
1	39343661	0.7187654
1	39343755	0.3638314
1	39343926	0.7187654
1	39344048	0.6063013
1	39344256	0.62212
1	39344679	0.3766889
1	39344875	0.3704491
1	39344897	0.4652279
1	39344998	0.2294846
1	39345064	0.463504
1	39345121	0.8119514
1	39345310	0.6488466
1	39345390	0.4149092
1	39346045	0.4849247
1	39346114	0.463504
1	39346232	0.4093287
1	39346355	0.5341827
1	39346974	0.8125919
1	39347020	0.5805363
1	39347291	0.4065631
1	39347440	0.7860944
1	39347899	0.3864528
1	39348029	0.7351115
1	39349253	0.4243973
1	39349328	0.7755927
1	39349334	0.6113971
1	39349404	0.07507595
1	39349493	0.6089896
1	39349497	0.6089896
1	39349732	0.760858
1	39349797	0.4678795
1	39349863	0.1688398
1	39349967	0.2915604
1	39350745	0.8201556
1	39350804	0.3567003
1	39350878	0.6089896
1	39350924	0.663982
1	39350934	0.07507595
1	39350941	0.7003786
1	39351383	0.9509347
1	39352188	0.3718741
1	39352202	0.5826508
1	39352572	0.4372817
1	39352851	0.4365962
1	39353314	0.9132275
1	39353508	0.2208328
1	39353554	0.4574235
1	39353931	0.8209086
1	39354318	0.4838857
1	39354403	0.5163106
1	39354652	0.2890935
1	39354670	0.4075274
1	39354729	0.7657128
1	39354731	0.6057323
1	39355112	0.7385356
1	39355165	0.07270741
1	39355593	0.7474925
1	39355678	0.2171185
1	39356202	0.4606154
1	39356479	0.6951063
1	39356600	0.4147002
1	39356659	0.3534776
1	39357064	0.6086813
1	39357068	0.2740898
1	39357085	0.3396859
1	39357133	0.6110672
1	39357193	0.6747333
1	39357340	0.6017374
1	39357502	0.2745526
1	39357675	0.3552795
1	39357734	0.6685489
1	39357834	0.3964141
1	39357876	0.232989
1	39357924	0.6085324
1	39357989	0.1900121
1	39358060	0.2791816
1	39358124	0.008710653
1	39358127	0.02034479
1	39358132	0.7277491
1	39358251	0.7773811
1	39358266	0.9974456
1	39358268	0.1723644
1	39358358	0.1323457
1	39358384	0.5803582
1	39358423	0.9819433
1	39358547	0.7997787
1	39358656	0.3461213
1	39358715	0.865275
1	39358889	0.3096826
1	39358918	0.6057323
1	39359005	0.1614087
1	39359045	0.3701588
1	39359242	0.8296178
1	39359246	0.1685222
1	39359253	0.5713295
1	39359259	0.2491271
1	39359262	0.3095747
1	39359313	0.9884247
1	39359375	0.1671355
1	39359428	0.8545998
1	39359429	0.1931814
1	39359561	0.9732459
1	39359597	0.7729461
1	39359600	0.717501
1	39359651	0.252014
1	39360241	0.7994413
1	39360516	0.4927047
1	39360801	0.2865855
1	39361334	0.5853223
1	39361872	0.7351115
1	39362949	0.6057323
1	39363131	0.8647571
1	39363156	0.728036
1	39363204	0.5216871
1	39363252	0.8599787
1	39363310	0.7571279
1	39363323	0.08243577
1	39363363	0.2740777
1	39363367	0.7069835
1	39363372	0.42453
1	39363441	0.3338912
1	39363481	0.05223303
1	39363486	0.02152789
1	39363506	0.3944536
1	39363509	0.2966059
1	39363531	0.8405515
1	39363578	0.1106033
1	39363603	0.2033883
1	39363611	0.01042399
1	39363671	0.1041302
1	39363720	0.2483799
1	39363721	0.1203635
1	39363905	0.4678795
1	39364018	0.6198226
1	39364143	0.7442661
1	39364218	0.7421334
1	39364345	0.2890935
1	39364386	0.7755927
1	39364433	0.6662484
1	39364574	0.3691236
1	39364886	0.3892868
1	39364993	0.8778384
1	39365124	0.3332264
1	39365154	0.3752936
1	39365169	0.2080997
1	39365199	0.2486498
1	39365213	0.9802567
1	39365258	0.4717247
1	39365300	0.2112515
1	39365379	0.567621
1	39365392	0.4129552
1	39365410	0.5933672
1	39365421	0.1626207
1	39365470	0.06681427
1	39365521	0.01218614
1	39365547	0.316711
1	39365580	0.03442138
1	39365581	0.9541409
1	39365603	0.6483993
1	39365605	0.2413923
1	39365636	0.768491
1	39365733	0.8525117
1	39365786	0.184904
1	39365796	0.1331624
1	39365799	0.2607998
1	39365802	0.8732302
1	39366149	0.3398386
1	39366226	0.4243229
1	39366335	0.6220491
1	39366582	0.6635943
1	39366636	0.4606154
1	39366873	0.7022313
1	39366931	0.7674379
1	39367046	0.7761224
1	39367100	0.7872585
1	39367549	0.4013337
1	39367659	0.2991459
1	39367803	0.572232
1	39367907	0.7608798
1	39368103	0.884873
1	39368338	0.51116
1	39368741	0.5564264
1	39368792	0.3528493
1	39368858	0.7976028
1	39369353	0.05920983
1	39369422	0.1265839
1	39369423	0.8647808
1	39369435	0.4174157
1	39369573	0.4776445
1	39369589	0.3299982
1	39369696	0.4185492
1	39369808	0.5751193
1	39369975	0.4047945
1	39370440	0.554759
1	39370607	0.4193304
1	39371105	0.3580876
1	39371122	0.5601809
1	39371131	0.5267933
1	39371452	0.6409358
1	39371570	0.8368271
1	39371754	0.8063478
1	39371896	0.6519675
1	39371978	0.185783
1	39371989	0.4221106
1	39372008	0.8428528
1	39372037	0.3049689
1	39372084	0.6495175
1	39372394	0.6107696
1	39372577	0.796236
1	39372631	0.4014542
1	39372752	0.3152292
1	39372889	0.4956203
1	39372993	0.463504
1	39373054	0.07164247
1	39373161	0.5166571
1	39374510	0.3898107
1	39374712	0.04224539
1	39389941	0.4559214
1	39390004	0.6872613
1	39390755	0.4304412
1	39390857	0.8201556
1	39390950	0.4026275
1	39391663	0.8364272
1	39391691	0.7242207
1	39391721	0.330697
1	39391825	0.1317886
1	39391886	0.1469724
1	39391911	0.8469341
1	39391919	0.7666486
1	39391960	0.9385934
1	39392018	0.1412567
1	39392241	0.8915741
1	39392380	0.5792394
1	39392430	0.8047069
1	39392553	0.0254587
1	39392556	0.04752447
1	39392601	0.983503
1	39392777	0.2586283
1	39392842	0.05368238
1	39392852	0.7650788
1	39393040	0.6379354
1	39393046	0.3816666
1	39393115	0.07571045
1	39393118	0.7081935
1	39393277	0.3667801
1	39393356	0.7385356
1	39393359	0.008816632
1	39393396	0.07173328
1	39393398	0.3864528
1	39393482	0.5113981
1	39393563	0.2455796
1	39393578	0.4709446
1	39394018	0.5987345
1	39394152	0.9033432
1	39394200	0.4265223
1	39394311	0.3085825
1	39394411	0.7383039
1	39394440	0.6639749
1	39394446	0.1840722
1	39394449	0.5071974
1	39394498	0.4347694
1	39394519	0.4727969
1	39394565	0.07571045
1	39394660	0.3067536
1	39394752	0.8349429
1	39394825	0.0772381
1	39395403	0.394295
1	39395418	0.6883232
1	39396082	0.1807565
1	39396087	0.5539795
1	39396217	0.5089402
1	39396272	0.2742662
1	39396294	0.6910448
1	39396323	0.1746422
1	39396512	0.8816641
1	39396581	0.6928258
1	39396963	0.7973794
1	39396967	0.2812389
1	39397210	0.6047369
1	39397216	0.9132275
1	39397236	0.5162193
1	39397476	0.8540563
1	39397545	0.6872613
1	39397588	0.6103948
1	39397653	0.04578206
1	39397664	0.2254627
1	39397826	0.9084439
1	39397841	0.2488829
1	39397870	0.6136478
1	39397876	0.9837573
1	39398010	0.6057323
1	39398406	0.4505212
1	39398417	0.3766999
1	39398537	0.8556216
1	39399284	0.1371436
1	39399385	0.7385356
1	39399488	0.3587361
1	39399535	0.8080976
1	39400056	0.7549506
1	39400753	0.7755927
1	39400936	0.8180598
1	39401084	0.6913105
1	39401337	0.1347382
1	39401364	0.6615116
1	39401474	0.1723644
1	39401774	0.7099778
1	39402023	0.7385356
1	39402194	0.6872613
1	39402268	0.4026275
1	39402294	0.7442661
1	39402470	0.8349429
1	39402507	0.7866718
1	39402534	0.4606154
1	39402603	0.659278
1	39403016	0.8540563
1	39403026	0.8349429
1	39403192	0.645748
1	39403201	0.8087334
1	39403791	0.8540563
1	39404002	0.5917174
1	39404030	0.8468135
1	39404054	0.4387571
1	39404545	0.485738
1	39404548	0.7994413
1	39404609	0.3317504
1	39404691	0.7994413
1	39404741	0.3317504
1	39405020	0.4678795
1	39405136	0.6775942
1	39405301	0.3974219
1	39405303	0.5789709
1	39405338	0.3134477
1	39405381	0.9505959
1	39405608	0.171254
1	39405677	0.8160048
1	39405742	0.6723611
1	39406138	0.7385356
1	39406322	0.4304412
1	39406450	0.4147002
1	39406481	0.6883232
1	39406721	0.7171976
1	39406758	0.3548505
1	39406986	0.9132275
1	39407224	0.9720378
1	39407264	0.5367293
1	39407832	0.1739699
1	39407835	0.2566602
1	39408269	0.3738114
1	39408546	0.333868
1	39408911	0.5553766
1	39408956	0.7529865
1	39409031	0.7916056
1	39409536	0.1313414
1	39409547	0.8588659
1	39409679	0.8585446
1	39409908	0.6641015
1	39410050	0.3558313
1	39410312	0.9035362
1	39410466	0.7892503
1	39410626	0.9797792
1	39410837	0.8925692
1	39410986	0.8877721
1	39411744	0.6647969
1	39411993	0.9052561
1	39412179	0.4407663
1	39412190	0.3208515
1	39412342	0.2575945
1	39412346	0.6175699
1	39412394	0.3690026
1	39412436	0.1934655
1	39412453	0.2890935
1	39412527	0.3530455
1	39412665	0.6883232
1	39412843	0.463504
1	39412986	0.463504
1	39413267	0.2890935
1	39413298	0.7385356
1	39413584	0.3116014
1	39413721	0.485738
1	39413897	0.07571045
1	39414066	0.07571045
1	39414103	0.2890935
1	39414509	0.1394149
1	39414705	0.5928889
1	39414731	0.7583344
1	39414799	0.7623462
1	39415172	0.4389333
1	39415305	0.7352843
1	39415451	0.672675
1	39415562	0.07571045
1	39415571	0.5772448
1	39415735	0.6627497
1	39415809	0.5977447
1	39415892	0.4019324
1	39415920	0.3317504
1	39416023	0.8139216
1	39416115	0.6809723
1	39416167	0.6063244
1	39416218	0.8037227
1	39416484	0.943347
1	39416600	0.4317046
1	39416677	0.2656788
1	39416680	0.8184861
1	39416891	0.3718741
1	39417459	0.7442661
1	39417739	0.6058603
1	39417794	0.3721531
1	39417955	0.463504
1	39418313	0.9132275
1	39418357	0.3317504
1	39418780	0.4304412
1	39419169	0.4115317
1	39419528	0.6809723
1	39419625	0.3134477
1	39419938	0.3134477
1	39420055	0.891973
1	39420075	0.5449049
1	39420223	0.5176608
1	39420591	0.3649564
1	39420624	0.8540563
1	39420636	0.7755927
1	39420692	0.7081935
1	39420955	0.1723644
1	39421356	0.5120435
1	39421374	0.3068924
1	39421547	0.3260674
1	39421548	0.3993806
1	39421682	0.4149092
1	39422031	0.8160048
1	39422114	0.07507595
1	39422294	0.8191917
1	39422332	0.3932909
1	39422472	0.7465373
1	39422868	0.4367178
1	39422870	0.4478951
1	39422898	0.1371436
1	39423058	0.07257717
1	39423396	0.07571045
1	39423587	0.4514743
1	39423916	0.4304412
1	39424125	0.8125919
1	39424235	0.7253422
1	39424236	0.6057323
1	39424245	0.7994413
1	39424510	0.4606154
1	39424658	0.6350804
1	39424921	0.4430155
1	39425157	0.06788742
1	39425474	0.8125919
1	39425719	0.6300558
1	39425773	0.8240124
1	39425794	0.5003243
1	39426005	0.1371417
1	39426071	0.705695
1	39426193	0.7075935
1	39426357	0.5487235
1	39426476	0.9132275
1	39426541	0.7425207
1	39426667	0.724604
1	39426696	0.7994413
1	39426775	0.2200159
1	39426812	0.357071
1	39426940	0.485738
1	39427212	0.9474895
1	39427257	0.3461213
1	39427387	0.8556216
1	39427874	0.2723504
1	39428205	0.4678795
1	39428519	0.6057323
1	39428553	0.7902809
1	39428708	0.8020024
1	39428967	0.485738
1	39429235	0.6538435
1	39429271	0.4304412
1	39429382	0.8900285
1	39429417	0.171254
1	39429631	0.6793066
1	39429769	0.2863268
1	39429815	0.3283992
1	39430317	0.3918542
1	39430327	0.2868172
1	39430345	0.2700366
1	39430394	0.4243973
1	39430579	0.6089896
1	39430748	0.2663617
1	39430837	0.4115317
1	39430978	0.4149092
1	39431143	0.6630867
1	39431276	0.463504
1	39431749	0.4487966
1	39431759	0.8896113
1	39431823	0.2185722
1	39431851	0.4678795
1	39431864	0.6416045
1	39432036	0.7419133
1	39432914	0.467434
1	39433151	0.6137526
1	39433308	0.8862872
1	39433444	0.5564915
1	39433492	0.2341011
1	39433712	0.239485
1	39433715	0.561552
1	39433807	0.1577606
1	39434108	0.7902809
1	39434241	0.660705
1	39434701	0.7901318
1	39434707	0.6976893
1	39434819	0.1193859
1	39434875	0.08050446
1	39436641	0.7378634
1	39436870	0.3701045
1	39437288	0.558473
1	39437991	0.7584385
1	39438286	0.2545764
1	39438411	0.5035984
1	39438869	0.6407543
1	39439007	0.5153622
1	39439121	0.3295687
1	39439179	0.6440136
1	39439575	0.7823114
1	39439657	0.2131017
1	39439901	0.4755198
1	39439917	0.5277473
1	39439922	0.3768389
1	39439923	0.3935289
1	39439934	0.394607
1	39440003	0.7183092
1	39440126	0.962114
1	39440206	0.4648048
1	39440217	0.1067117
1	39440220	0.369256
1	39440242	0.7323239
1	39440330	0.1737313
1	39440469	0.2372415
1	39440501	0.005441754
1	39440918	0.4678795
1	39441124	0.6937673
1	39441128	0.6937673
1	39441162	0.8139216
1	39441195	0.07564896
1	39441263	0.4149092
1	39441272	0.7442661
1	39441282	0.7959775
1	39441286	0.4149092
1	39441346	0.8160048
1	39441522	0.1727023
1	39441656	0.463504
1	39441955	0.741022
1	39442153	0.4583048
1	39442176	0.891973
1	39442190	0.8139216
1	39442358	0.8349429
1	39442530	0.291208
1	39442551	0.7115893
1	39442796	0.5821215
1	39442959	0.7042684
1	39443027	0.3352245
1	39443283	0.7042684
1	39443581	0.7959775
1	39443604	0.3134477
1	39443893	0.7682471
1	39444256	0.7442661
1	39444593	0.6538435
1	39444721	0.8540563
1	39444770	0.3864528
1	39445101	0.8232092
1	39445187	0.6196808
1	39445301	0.7306122
1	39445327	0.7563228
1	39445411	0.8644257
1	39445552	0.3530455
1	39445655	0.2723504
1	39446107	0.7442661
1	39446223	0.7902708
1	39446308	0.1714041
1	39446479	0.8201556
1	39446538	0.710757
1	39446568	0.7990176
1	39446738	0.3284562
1	39447361	0.3546335
1	39447368	0.5248682
1	39447706	0.1408466
1	39448141	0.4776562
1	39449087	0.7188764
1	39449153	0.07228348
1	39449170	0.471434
1	39449345	0.5938903
1	39449364	0.6312596
1	39449516	0.6735853
1	39449694	0.9007392
1	39449796	0.3241352
1	39449828	0.4324172
1	39449877	0.9471017
1	39449945	0.5222326
1	39450332	0.7015339
1	39450789	0.7537468
1	39450835	0.5110004
1	39451297	0.848233
1	39451388	0.1550368
1	39451857	0.1972693
1	39451953	0.2671761
1	39452007	0.6617464
1	39452616	0.9632785
1	39452725	0.2294588
1	39453029	0.4074994
1	39453260	0.3002761
1	39453302	0.746034
1	39453317	0.5602765
1	39453423	0.7425605
1	39453489	0.4348616
1	39453683	0.7480007
1	39453685	0.3811151
1	39453894	0.598305
1	39453931	0.6268569
1	39454127	0.2122842
1	39454446	0.7385356
1	39454584	0.8389845
1	39454593	0.6438045
1	39454644	0.2767072
1	39455142	0.2608049
1	39455307	0.3928738
1	39455565	0.8091227
1	39455780	0.6089896
1	39455841	0.5893988
1	39456097	0.4304412
1	39456124	0.6995781
1	39456196	0.6559745
1	39456249	0.4304412
1	39456291	0.6859866
1	39456381	0.1723644
1	39456926	0.3026545
1	39457995	0.4816362
1	39458128	0.3455244
1	39458145	0.705911
1	39458752	0.6800286
1	39458760	0.8992824
1	39458773	0.8549474
1	39458828	0.8140623
1	39458858	0.3042954
1	39458881	0.4696087
1	39458962	0.7011183
1	39458995	0.1688986
1	39458997	0.6672589
1	39459015	0.6822425
1	39459049	0.502453
1	39459074	0.1172682
1	39459079	0.1984346
1	39459114	0.2081063
1	39459115	0.02374315
1	39459142	0.7580805
1	39459247	0.194842
1	39459263	0.1635667
1	39459353	0.7037455
1	39461545	0.9945189
1	39461791	0.4033234
1	39461811	0.525614
1	39461850	0.5629788
1	39461902	0.5903601
1	39461915	0.7937666
1	39462020	0.4075274
1	39462155	0.9480256
1	39462363	0.9728784
1	39462559	0.6792663
1	39462562	0.64496
1	39462637	0.6719353
1	39462704	0.9748107
1	39462718	0.3886698
1	39462790	0.6883232
1	39462887	0.8916527
1	39462986	0.603388
1	39462990	0.4533897
1	39463031	0.6526522
1	39463037	0.5002739
1	39463038	0.2071979
1	39463130	0.6447564
1	39463167	0.5622933
1	39463174	0.5742033
1	39463177	0.7322223
1	39463213	0.6155969
1	39463268	0.4672353
1	39463299	0.830547
1	39463344	0.4723734
1	39463387	0.9543843
1	39463496	0.5721804
1	39463517	0.2678463
1	39463520	0.309348
1	39463546	0.5659813
1	39463547	0.5144421
1	39463556	0.6474967
1	39463640	0.9476847
1	39464055	0.8911933
1	39464680	0.8935192
1	39464800	0.138491
1	39464844	0.8160048
1	39465163	0.5162193
1	39465172	0.5653938
1	39465200	0.1851642
1	39465278	0.1696479
1	39465451	0.6544861
1	39465800	0.2490643
1	39466031	0.7773013
1	39466073	0.4149092
1	39466181	0.6127862
1	39466768	0.3621196
1	39466892	0.8044723
1	39467142	0.07571045
1	39467245	0.4514743
1	39467366	0.4304412
1	39467517	0.269488
1	39467647	0.8540563
1	39467786	0.6907563
1	39468179	0.1402473
1	39469541	0.3528213
1	39469650	0.5435053
1	39469816	0.7476021
1	39469958	0.545386
1	39470019	0.6589837
1	39470066	0.4702919
1	39470194	0.1372603
1	39470311	0.02701828
1	39470733	0.1303785
1	39470855	0.3762231
1	39472536	0.7027019
1	39472680	0.9426067
1	39473185	0.5426766
1	39473223	0.4793577
1	39473428	0.2220523
1	39473476	0.8193364
1	39473519	0.7955714
1	39473883	0.3852321
1	39473925	0.7927239
1	39473979	0.7449512
1	39474296	0.4848221
1	39474378	0.7613768
1	39474535	0.4578179
1	39474882	0.600359
1	39474963	0.9822912
1	39476064	0.4954575
1	39476551	0.2480405
1	39476564	0.8700267
1	39476606	0.4064606
1	39476637	0.5562015
1	39476645	0.8790238
1	39476839	0.6943147
1	39476899	0.3501846
1	39477029	0.5605115
1	39477147	0.6600414
1	39477498	0.4243173
1	39478399	0.7979904
1	39478708	0.3598783
1	39479911	0.9306057
1	39480829	0.4329335
1	39480845	0.7421034
1	39480864	0.4486898
1	39480939	0.5521569
1	39481373	0.06602989
1	39482723	0.846907
1	39482740	0.109631
1	39482784	0.5786429
1	39482803	0.2459419
1	39482905	0.6809723
1	39482935	0.1864481
1	39482971	0.3184728
1	39482995	0.7029925
1	39483010	0.550253
1	39483043	0.5775683
1	39483047	0.2093498
1	39483078	0.03813965
1	39483082	0.3037943
1	39483090	0.6789977
1	39483172	0.4003301
1	39483250	0.9944895
1	39483879	0.4994915
1	39484383	0.3852437
1	39484486	0.9215177
1	39484717	0.7978
1	39484719	0.8373553
1	39484771	0.7573203
1	39484872	0.5574707
1	39485706	0.7911899
1	39485914	0.4682037
1	39485993	0.8336382
1	39486198	0.4493401
1	39486203	0.7845143
1	39486436	0.3637099
1	39486552	0.8540563
1	39486630	0.8160048
1	39486658	0.7442661
1	39486964	0.07173328
1	39487300	0.6937673
1	39487429	0.659601
1	39487446	0.1696479
1	39487624	0.2359382
1	39487798	0.5876563
1	39487892	0.833008
1	39487913	0.8139711
1	39488211	0.3982596
1	39488342	0.2723504
1	39488566	0.7850546
1	39488595	0.9132275
1	39488672	0.4712898
1	39488710	0.2745526
1	39488850	0.8201556
1	39489197	0.7472296
1	39489333	0.1947682
1	39489387	0.6751095
1	39489523	0.3591685
1	39489613	0.3108069
1	39489760	0.9433753
1	39489805	0.2616151
1	39490066	0.1524792
1	39490453	0.6379175
1	39490656	0.07173328
1	39490891	0.7253965
1	39491016	0.6797285
1	39491046	0.7786972
1	39491239	0.5977447
1	39491517	0.6116607
1	39491581	0.3134477
1	39491851	0.4606154
1	39491991	0.4578426
1	39492331	0.3428934
1	39492723	0.8540563
1	39493346	0.485738
1	39493476	0.351484
1	39493502	0.4153778
1	39493583	0.6057323
1	39493761	0.07111268
1	39493868	0.7278944
1	39494223	0.4025735
1	39494304	0.731548
1	39494344	0.6695215
1	39495226	0.6548137
1	39495227	0.5699732
1	39495249	0.6244172
1	39495353	0.2051233
1	39495362	0.321425
1	39495422	0.7546205
1	39495569	0.8831861
1	39495570	0.8831861
1	39495633	0.6089896
1	39495763	0.2814727
1	39495926	0.2608049
1	39495938	0.4149092
1	39496104	0.07571045
1	39496113	0.1369122
1	39496270	0.7657128
1	39496423	0.4389333
1	39496548	0.4104582
1	39496647	0.463504
1	39497146	0.4926363
1	39497417	0.3009475
1	39497479	0.5026706
1	39498121	0.05330718
1	39498286	0.4986345
1	39499135	0.736606
1	39499509	0.3669885
1	39500347	0.8832147
1	39500510	0.8633838
1	39500782	0.6788231
1	39500849	0.7515637
1	39500916	0.7055547
1	39501133	0.3530455
1	39501783	0.6629617
1	39501844	0.4149092
1	39501920	0.4705701
1	39502257	0.8185625
1	39502470	0.371706
1	39502615	0.2890935
1	39502880	0.6057323
1	39503329	0.9658965
1	39503342	0.3625148
1	39503347	0.1445959
1	39503470	0.6883232
1	39503571	0.9132275
1	39503682	0.8540563
1	39503765	0.2568237
1	39503783	0.7664509
1	39503964	0.6857921
1	39504113	0.6273944
1	39504116	0.6704669
1	39504120	0.310156
1	39504417	0.3661311
1	39504656	0.3591685
1	39505295	0.2606387
1	39505668	0.6581339
1	39505762	0.2670031
1	39505800	0.6295259
1	39506256	0.5893988
1	39506344	0.06118374
1	39506480	0.3679519
1	39506769	0.8540563
1	39506979	0.4439862
1	39507098	0.7465373
1	39507112	0.274176
1	39507116	0.7385356
1	39507385	0.2384805
1	39507611	0.407021
1	39507965	0.6972887
1	39508220	0.05879723
1	39508283	0.3317504
1	39508323	0.8174634
1	39508333	0.1284174
1	39508337	0.3308008
1	39508492	0.6020249
1	39508501	0.9167871
1	39508546	0.03171956
1	39508556	0.1414622
1	39508564	0.8012725
1	39508568	0.4375262
1	39508628	0.3228055
1	39508645	0.9041028
1	39508676	0.1250701
1	39508688	0.3716357
1	39508690	0.03916085
1	39508693	0.07426116
1	39508695	0.6090508
1	39508700	0.1039447
1	39508717	0.6859663
1	39508752	0.5474289
1	39508762	0.3648679
1	39508807	0.8992249
1	39508821	0.3507083
1	39508865	0.3029372
1	39508868	0.2706346
1	39508883	0.7919357
1	39508885	0.7968332
1	39508892	0.1232623
1	39508965	0.2038967
1	39509004	0.7648321
1	39509104	0.3113893
1	39509121	0.2507606
1	39509144	0.4233647
1	39509153	0.2826428
1	39509156	0.1261037
1	39509216	0.6168339
1	39509233	0.9794393
1	39509236	0.7356544
1	39509273	0.6710111
1	39509275	0.3116839
1	39509310	0.3484092
1	39509343	0.9957569
1	39509397	0.2198995
1	39509419	0.5010549
1	39509450	0.1094104
1	39509458	0.7397623
1	39509618	0.8690742
1	39509630	0.008447419
1	39509652	0.9812123
1	39509658	0.7622636
1	39509738	0.834935
1	39509776	0.6000478
1	39509790	0.2794473
1	39509841	0.6650828
1	39509850	0.961009
1	39509891	0.3370492
1	39509918	0.5162796
1	39510002	0.4440838
1	39510051	0.5899849
1	39510088	0.7340533
1	39510094	0.5194307
1	39510117	0.4896273
1	39510139	0.9067908
1	39510158	0.835819
1	39510188	0.4762927
1	39510200	0.411875
1	39510205	0.341512
1	39510208	0.2113837
1	39510221	0.1527467
1	39510228	0.2205945
1	39510229	0.3225737
1	39510369	0.2723504
1	39510412	0.4007644
1	39510450	0.3687387
1	39510478	0.08406564
1	39510489	0.9752547
1	39510552	0.1643101
1	39510553	0.3809475
1	39510564	0.4403558
1	39510574	0.7197347
1	39510589	0.3930125
1	39510604	0.07342905
1	39510628	0.1298438
1	39510640	0.5776694
1	39510656	0.03672406
1	39510718	0.08888082
1	39510733	0.1345271
1	39510740	0.4821507
1	39510760	0.359866
1	39510850	0.3280531
1	39510857	0.4771631
1	39510866	0.9542756
1	39510910	0.02595008
1	39510942	0.2180644
1	39510956	0.9797869
1	39510966	0.5317794
1	39511055	0.6894298
1	39511507	0.4107368
1	39511532	0.3494882
1	39511639	0.06736962
1	39511641	0.4013959
1	39511724	0.8780357
1	39511749	0.8999814
1	39511780	0.3250485
1	39511808	0.7068473
1	39511858	0.4773656
1	39511907	0.2014639
1	39511976	0.3514737
1	39511989	0.4226855
1	39512030	0.4885801
1	39512050	0.2931852
1	39512086	0.7850791
1	39512130	0.2004246
1	39512132	0.5984224
1	39512207	0.7809368
1	39512324	0.8690496
1	39512326	0.4732845
1	39512408	0.463504
1	39512502	0.7277896
1	39512518	0.7597954
1	39512534	0.4040803
1	39512590	0.5721307
1	39512603	0.5500265
1	39512614	0.06146894
1	39512615	0.2170688
1	39512784	0.6310643
1	39512805	0.2050657
1	39512814	0.9584882
1	39512858	0.8025259
1	39513162	0.9194497
1	39513170	0.681909
1	39513184	0.4512442
1	39513189	0.6802305
1	39513209	0.8225782
1	39513230	0.6234499
1	39513270	0.2296209
1	39513281	0.4057574
1	39513333	0.03017345
1	39513336	0.0228986
1	39513347	0.1479471
1	39513369	0.5818213
1	39513370	0.2003488
1	39513393	0.09483431
1	39513453	0.8016313
1	39513473	0.6366692
1	39513483	0.5895826
1	39513503	0.8123774
1	39513530	0.5936909
1	39513592	0.8415967
1	39513614	0.8243423
1	39513633	0.5653117
1	39513664	0.1914686
1	39513675	0.3414733
1	39513729	0.1917957
1	39513734	0.1864181
1	39513749	0.2181116
1	39513858	0.9082926
1	39513859	0.2740422
1	39513888	0.4819396
1	39513893	0.4304084
1	39513904	0.9129329
1	39513906	0.4566107
1	39513932	0.7012218
1	39513970	0.7825892
1	39513993	0.7633147
1	39514016	0.5978124
1	39514082	0.7282111
1	39514094	0.9231866
1	39514107	0.6974829
1	39514110	0.9355117
1	39514163	0.9485465
1	39514164	0.3102525
1	39514168	0.2890935
1	39514179	0.544099
1	39514269	0.4949646
1	39514302	0.8415244
1	39514310	0.3306421
1	39514331	0.2562193
1	39514377	0.1021824
1	39514478	0.4747297
1	39514514	0.73609
1	39514736	0.2420336
1	39516076	0.6557312
1	39516615	0.4501366
1	39517039	0.8221548
1	39517475	0.3462801
1	39517661	0.8088734
1	39517663	0.8370541
1	39517735	0.6678859
1	39517764	0.2683564
1	39517804	0.9419905
1	39517876	0.3512652
1	39518001	0.4311087
1	39518325	0.1725362
1	39518399	0.4587376
1	39518518	0.1895732
1	39518562	0.726389
1	39518654	0.09404455
1	39519091	0.485738
1	39519180	0.8201556
1	39519444	0.4606154
1	39519504	0.4130145
1	39520230	0.885745
1	39520496	0.463504
1	39521034	0.2733729
1	39521073	0.3795006
1	39521215	0.7035125
1	39521564	0.632142
1	39521800	0.404241
1	39522180	0.949585
1	39522274	0.4814913
1	39522339	0.9110419
1	39522351	0.909237
1	39522772	0.4766594
1	39522906	0.9544106
1	39522941	0.393681
1	39522951	0.3661311
1	39523047	0.288621
1	39523070	0.6375064
1	39523106	0.4708261
1	39523115	0.8527316
1	39523169	0.2890935
1	39523275	0.2457696
1	39523369	0.8917144
1	39523444	0.2989446
1	39523517	0.4630849
1	39523793	0.6543017
1	39523972	0.4701907
1	39524270	0.3234089
1	39524383	0.04077186
1	39524421	0.6926761
1	39524428	0.6674459
1	39524445	0.1188227
1	39524449	0.8113549
1	39524561	0.3389175
1	39524791	0.7274192
1	39524855	0.3554687
1	39524959	0.9682175
1	39524980	0.855441
1	39525001	0.8966691
1	39525024	0.6413541
1	39525069	0.4799602
1	39525099	0.8989281
1	39525119	0.8842684
1	39525208	0.985965
1	39525212	0.1617568
1	39525234	0.5998988
1	39525280	0.4146278
1	39525281	0.3459358
1	39525321	0.9053636
1	39525538	0.9733698
1	39525591	0.9010869
1	39525619	0.668485
1	39525647	0.1009189
1	39525652	0.1559341
1	39525711	0.3067076
1	39525754	0.07681459
1	39525823	0.7117081
1	39526097	0.9505387
1	39526155	0.8100861
1	39526166	0.6731527
1	39526189	0.8713742
1	39526244	0.3913714
1	39526246	0.2693013
1	39526265	0.3266951
1	39526314	0.397257
1	39526358	0.8847834
1	39526393	0.6731786
1	39526409	0.7410998
1	39526462	0.3326802
1	39526469	0.4395654
1	39526493	0.3840889
1	39526501	0.6027951
1	39526515	0.2617783
1	39526528	0.8747715
1	39526546	0.4059166
1	39526569	0.8873903
1	39526590	0.08354235
1	39526620	0.5409503
1	39526626	0.09975538
1	39526637	0.06946896
1	39526647	0.9657966
1	39526648	0.9973155
1	39526666	0.1898819
1	39526674	0.6675847
1	39526713	0.9941914
1	39526725	0.1341057
1	39526803	0.5466636
1	39526806	0.3324628
1	39526893	0.7024133
1	39526894	0.8188438
1	39526953	0.8324425
1	39526963	0.4059755
1	39527000	0.3949784
1	39527031	0.5673034
1	39527042	0.2078372
1	39527051	0.235888
1	39527062	0.5494041
1	39527140	0.5275719
1	39527172	0.2345425
1	39527188	0.7943717
1	39527212	0.6773321
1	39527223	0.6955631
1	39527243	0.08214521
1	39527249	0.2782663
1	39527250	0.1222683
1	39527255	0.06148677
1	39527289	0.9428721
1	39527298	0.6733292
1	39527330	0.222348
1	39527356	0.9001371
1	39527365	0.5973168
1	39527371	0.3612655
1	39527372	0.6054598
1	39527424	0.6387519
1	39527427	0.5998764
1	39527444	0.5329587
1	39527474	0.7658418
1	39527500	0.8655285
1	39527521	0.2538387
1	39527523	0.9458767
1	39527543	0.3269837
1	39527581	0.2598396
1	39527583	0.6949758
1	39527620	0.3356041
1	39527709	0.6786178
1	39527849	0.1605198
1	39527860	0.4191814
1	39527978	0.7374593
1	39528022	0.7555434
1	39528036	0.461857
1	39528066	0.1673118
1	39528081	0.9343709
1	39528091	0.5692301
1	39528120	0.5923998
1	39528128	0.6406613
1	39528185	0.1663476
1	39528204	0.3104621
1	39528211	0.5601963
1	39528212	0.3479739
1	39528220	0.3146748
1	39528244	0.06664588
1	39528274	0.3787159
1	39528317	0.2442424
1	39528363	0.7168893
1	39528377	0.157113
1	39528388	0.7015633
1	39528418	0.5647184
1	39528451	0.617429
1	39528459	0.8585807
1	39528475	0.5309743
1	39528506	0.6246629
1	39528512	0.2030334
1	39528529	0.9366287
1	39528554	0.5037229
1	39528557	0.8153822
1	39528591	0.05136043
1	39528811	0.3864528
1	39529014	0.9474895
1	39529096	0.2515349
1	39529586	0.2933768
1	39529647	0.07814558
1	39529875	0.0751685
1	39530390	0.3448266
1	39530442	0.1754221
1	39530958	0.7582755
1	39531092	0.4498243
1	39531099	0.9354177
1	39531341	0.8747455
1	39531752	0.9529481
1	39532179	0.8792435
1	39532472	0.8751609
1	39532906	0.5562059
1	39532970	0.6501752
1	39532986	0.9319258
1	39533187	0.8761151
1	39533298	0.9238374
1	39533425	0.8386038
1	39533513	0.5360787
1	39533805	0.8708171
1	39533981	0.4125581
1	39534110	0.3320642
1	39534111	0.2510599
1	39534301	0.0842386
1	39534626	0.7469774
1	39534682	0.9938047
1	39534753	0.4807621
1	39534851	0.9845983
1	39534988	0.0447818
1	39535088	0.1703142
1	39535520	0.8017594
1	39535816	0.799546
1	39536086	0.6763661
1	39536380	0.6959089
1	39536403	0.9685993
1	39536462	0.7990348
1	39536742	0.68701
1	39536757	0.1957977
1	39536772	0.2519683
1	39536777	0.8021808
1	39536804	0.7148487
1	39536815	0.3076346
1	39536829	0.8734666
1	39536856	0.7364931
1	39536881	0.7078865
1	39536893	0.08034083
1	39536928	0.272512
1	39536946	0.3811343
1	39537456	0.891973
1	39537596	0.6421464
1	39537743	0.8201556
1	39537861	0.4976867
1	39537917	0.8127034
1	39538177	0.381466
1	39538481	0.6416678
1	39538818	0.3080528
1	39538836	0.3379266
1	39538842	0.7994413
1	39539144	0.4472083
1	39539238	0.8250196
1	39539558	0.07552098
1	39540028	0.7425207
1	39540049	0.1170878
1	39540063	0.1763534
1	39540072	0.0133942
1	39540172	0.1534431
1	39540177	0.06052826
1	39540223	0.2503923
1	39540252	0.02440775
1	39540296	0.9449735
1	39540315	0.4617451
1	39540367	0.7349959
1	39540421	0.9132275
1	39540549	0.8974488
1	39540641	0.838387
1	39540749	0.706124
1	39540767	0.7465279
1	39540790	0.3134477
1	39541314	0.3737727
1	39541516	0.2496081
1	39541519	0.8631394
1	39541636	0.3402386
1	39541922	0.8139216
1	39541981	0.5159792
1	39542422	0.9752826
1	39542735	0.9927358
1	39542742	0.7337173
1	39542743	0.7482387
1	39543131	0.327172
1	39543181	0.4474362
1	39543192	0.5905005
1	39543252	0.7084123
1	39543301	0.9276731
1	39543332	0.2044669
1	39543391	0.5325169
1	39543419	0.8803474
1	39543423	0.4512348
1	39543486	0.6040425
1	39543566	0.4483593
1	39543627	0.7530922
1	39543629	0.974389
1	39543677	0.9984165
1	39543712	0.4540835
1	39543808	0.8190058
1	39544097	0.3416701
1	39544301	0.7056606
1	39544315	0.7385356
1	39544336	0.7385356
1	39544445	0.768404
1	39544772	0.3824143
1	39544859	0.8139711
1	39544894	0.3909777
1	39545281	0.3970212
1	39545305	0.6594787
1	39545336	0.6289517
1	39545927	0.5591936
1	39545940	0.8189451
1	39546050	0.2723504
1	39546202	0.9114877
1	39546615	0.5027116
1	39546807	0.4304795
1	39547269	0.6254486
1	39547294	0.5196321
1	39547301	0.01627952
1	39547353	0.7637246
1	39547575	0.5153645
1	39547642	0.05097046
1	39547652	0.4938308
1	39547681	0.7730049
1	39547893	0.07824475
1	39548202	0.1519469
1	39548273	0.8195145
1	39548375	0.5038208
1	39548409	0.6737349
1	39548602	0.6962113
1	39548831	0.3743636
1	39548867	0.07901377
1	39548992	0.3216945
1	39549574	0.7134512
1	39549576	0.758078
1	39549711	0.8188623
1	39549725	0.4459744
1	39549726	0.3435055
1	39549808	0.7726427
1	39549922	0.7403653
1	39550084	0.6409992
1	39550302	0.7728003
1	39550361	0.2214174
1	39550484	0.6124829
1	39550701	0.6984384
1	39550856	0.4204015
1	39551124	0.7882955
1	39552216	0.2802271
1	39553010	0.8640497
1	39553109	0.7385356
1	39553154	0.2434177
1	39553679	0.2738594
1	39553687	0.3732453
1	39553934	0.7647649
1	39554012	0.1492799
1	39554036	0.5693963
1	39554068	0.06811069
1	39554118	0.5655674
1	39554235	0.172858
1	39554630	0.9246882
1	39554636	0.5415943
1	39554820	0.6057323
1	39554866	0.6057323
1	39554902	0.4599135
1	39554958	0.4542969
1	39555109	0.5972309
1	39555130	0.3067536
1	39555283	0.8349429
1	39555583	0.3823164
1	39555872	0.833008
1	39556045	0.7240602
1	39556192	0.8485136
1	39556374	0.6683656
1	39556376	0.6296777
1	39556694	0.711563
1	39556720	0.9942029
1	39556953	0.5896146
1	39556954	0.7905954
1	39557055	0.4756123
1	39557211	0.3438235
1	39557296	0.2607079
1	39557382	0.6335692
1	39557507	0.1517033
1	39557701	0.5964535
1	39557739	0.1732432
1	39558685	0.5560136
1	39558700	0.5273724
1	39558715	0.6906866
1	39558739	0.3997568
1	39558740	0.3736526
1	39558803	0.7927901
1	39560557	0.9056331
1	39560627	0.2578242
1	39564410	0.4195486
1	39565213	0.8901199
1	39565247	0.981826
1	39565283	0.9845071
1	39565364	0.8630334
1	39565452	0.8668589
1	39566034	0.9260609
1	39566677	0.5896867
1	39568127	0.8130978
1	39568161	0.8119514
1	39568178	0.8836195
1	39568599	0.3353776
1	39568721	0.1750478
1	39568962	0.07372474
1	39569133	0.8490342
1	39569283	0.6883232
1	39569421	0.682314
1	39569512	0.6883232
1	39569545	0.661885
1	39569824	0.3128806
1	39569865	0.2093264
1	39570302	0.4401466
1	39570324	0.2308528
1	39570355	0.6407562
1	39570468	0.6503685
1	39570551	0.8058179
1	39570566	0.1848248
1	39570904	0.9395534
1	39571126	0.3768605
1	39571180	0.6391393
1	39571195	0.7448009
1	39571273	0.8160048
1	39571284	0.8643578
1	39571513	0.4675956
1	39572712	0.1656309
1	39588491	0.7540721
1	39588584	0.4792264
1	39588658	0.2805167
1	39588762	0.5491842
1	39589060	0.9662198
1	39589101	0.8951902
1	39589759	0.4058131
1	39589845	0.6057323
1	39589906	0.5928889
1	39590052	0.7549506
1	39590283	0.9432181
1	39590383	0.4743999
1	39590496	0.8328445
1	39590624	0.5948863
1	39591024	0.5689597
1	39591255	0.6179601
1	39591308	0.05077883
1	39591588	0.8130058
1	39591737	0.07219528
1	39591748	0.2574778
1	39591793	0.4839076
1	39591825	0.09360829
1	39591844	0.07517266
1	39591909	0.6419776
1	39592014	0.5217307
1	39592149	0.5473064
1	39592280	0.9023747
1	39592788	0.7598691
1	39592804	0.8201556
1	39592870	0.8798938
1	39593327	0.5062463
1	39593686	0.7346298
1	39593707	0.9240075
1	39593722	0.8404778
1	39593945	0.372197
1	39594077	0.3550297
1	39594284	0.7695074
1	39594352	0.4277609
1	39594464	0.5566098
1	39594585	0.4084026
1	39594593	0.1426803
1	39594770	0.830117
1	39595218	0.3718741
1	39595375	0.3960479
1	39595533	0.4606154
1	39595600	0.7976028
1	39595678	0.4149092
1	39595827	0.5366802
1	39596895	0.2539733
1	39597068	0.666129
1	39597119	0.9651898
1	39597135	0.4395145
1	39597166	0.9859237
1	39597179	0.7084123
1	39597232	0.8349429
1	39597299	0.6059521
1	39597456	0.4139801
1	39597632	0.8524808
1	39597676	0.6883232
1	39597732	0.9400932
1	39597821	0.7689649
1	39597827	0.2845049
1	39598010	0.9525243
1	39598020	0.5190224
1	39598113	0.3718786
1	39598163	0.1369122
1	39598208	0.7081935
1	39598244	0.7562811
1	39598259	0.4443095
1	39598271	0.7912785
1	39598288	0.8218837
1	39598377	0.8692514
1	39598398	0.5938882
1	39598480	0.6261224
1	39598507	0.07184815
1	39598528	0.07703002
1	39598677	0.6961737
1	39598806	0.6050207
1	39598856	0.5309846
1	39598874	0.4495839
1	39599079	0.4967898
1	39599091	0.9973108
1	39599246	0.6126561
1	39599280	0.3496739
1	39599496	0.8651389
1	39599658	0.9126889
1	39599818	0.485738
1	39599874	0.434281
1	39599915	0.4132267
1	39600227	0.04396026
1	39600597	0.8125919
1	39600605	0.5608621
1	39601073	0.7430972
1	39601090	0.5724586
1	39601128	0.696899
1	39601133	0.4300668
1	39601180	0.690639
1	39601243	0.614958
1	39601483	0.6501482
1	39601543	0.3799704
1	39601775	0.4262097
1	39601796	0.7812063
1	39601989	0.4613
1	39602368	0.4350517
1	39602539	0.6802318
1	39602638	0.9680166
1	39602790	0.4529117
1	39602791	0.4683337
1	39602812	0.1951354
1	39602827	0.458289
1	39602983	0.4652699
1	39603164	0.4132267
1	39603529	0.9132275
1	39603536	0.9132275
1	39603562	0.1394149
1	39603706	0.4433484
1	39603718	0.3558283
1	39603743	0.4732317
1	39603856	0.166211
1	39604150	0.07868563
1	39604329	0.9023541
1	39604391	0.9132275
1	39604394	0.66903
1	39604406	0.3610486
1	39604423	0.1371436
1	39604650	0.07111268
1	39604756	0.4286384
1	39604776	0.7434035
1	39604909	0.3845029
1	39605106	0.7081935
1	39605402	0.5125504
1	39605472	0.6649036
1	39605642	0.8304561
1	39605656	0.7934303
1	39605747	0.7642882
1	39605849	0.9093221
1	39605912	0.5968791
1	39605972	0.6060034
1	39605979	0.4630852
1	39606000	0.8313667
1	39606036	0.7558027
1	39606065	0.5367484
1	39606137	0.674394
1	39606430	0.5480727
1	39606555	0.5870307
1	39606588	0.321319
1	39606600	0.8272135
1	39606628	0.6859101
1	39606819	0.6506367
1	39606888	0.974152
1	39607096	0.7945897
1	39607214	0.5915523
1	39607234	0.8932893
1	39607273	0.8192517
1	39607284	0.1620471
1	39607314	0.5086362
1	39607442	0.7650617
1	39607556	0.422108
1	39607572	0.8781047
1	39607575	0.07571045
1	39607704	0.3123582
1	39607798	0.8752511
1	39607800	0.4898495
1	39607872	0.6585176
1	39608243	0.7145633
1	39608259	0.5788657
1	39608393	0.4580725
1	39608455	0.1643477
1	39608544	0.8093822
1	39608624	0.8898236
1	39608647	0.7698616
1	39608744	0.6000478
1	39608778	0.31719
1	39608908	0.5955091
1	39608923	0.6203431
1	39609059	0.8529859
1	39609092	0.3126255
1	39609599	0.2142172
1	39609601	0.9589968
1	39609909	0.5013498
1	39609957	0.9511732
1	39610002	0.5160793
1	39610120	0.3174425
1	39610217	0.9703136
1	39610296	0.6212655
1	39610298	0.4210875
1	39610580	0.8139216
1	39610634	0.697579
1	39611183	0.4954687
1	39611327	0.4442209
1	39611399	0.8201556
1	39611605	0.8139216
1	39611748	0.5710101
1	39612025	0.7864163
1	39612127	0.4697146
1	39612512	0.3317504
1	39612689	0.3647546
1	39612723	0.6686456
1	39612900	0.4286005
1	39612927	0.8139216
1	39612935	0.7442661
1	39613372	0.8160048
1	39613783	0.7598691
1	39613935	0.8540563
1	39614000	0.7589525
1	39614334	0.5805363
1	39614535	0.6279683
1	39614540	0.6844234
1	39614639	0.8598713
1	39614809	0.820818
1	39614920	0.1149487
1	39614943	0.1638749
1	39615081	0.643638
1	39615132	0.8201556
1	39615402	0.6829197
1	39615588	0.4389333
1	39615661	0.8259549
1	39615816	0.833008
1	39615854	0.4705701
1	39615918	0.5192711
1	39616024	0.1993059
1	39616112	0.1742329
1	39616342	0.3685819
1	39616442	0.3718741
1	39616580	0.7657128
1	39616658	0.394295
1	39616852	0.672675
1	39616902	0.7924012
1	39616953	0.7540753
1	39617002	0.6685489
1	39617041	0.6483595
1	39617082	0.7983424
1	39617323	0.890847
1	39617434	0.2984561
1	39617726	0.7385356
1	39618160	0.2723504
1	39618180	0.8160048
1	39618198	0.07507595
1	39618238	0.4220353
1	39618769	0.4994697
1	39618783	0.6719353
1	39618977	0.5146073
1	39619012	0.5104761
1	39619106	0.4831811
1	39619108	0.6274418
1	39619109	0.905197
1	39619135	0.6035526
1	39619146	0.4393377
1	39619181	0.1836573
1	39619185	0.5277818
1	39619197	0.6283282
1	39619228	0.254458
1	39619229	0.8758002
1	39619278	0.4110834
1	39619285	0.4327569
1	39619332	0.8369586
1	39619364	0.2304618
1	39619405	0.5958505
1	39619408	0.6759326
1	39619425	0.3892156
1	39619534	0.4130908
1	39619694	0.2604601
1	39619810	0.1746639
1	39619857	0.2438911
1	39619907	0.1682473
1	39619932	0.3638398
1	39619974	0.3509463
1	39619999	0.4237329
1	39620004	0.9109963
1	39620013	0.9271149
1	39620028	0.8928702
1	39620074	0.108039
1	39620083	0.1697762
1	39620134	0.4230653
1	39620142	0.1603929
1	39620199	0.7256964
1	39620221	0.5292089
1	39620224	0.8392402
1	39620226	0.8414763
1	39620612	0.8838695
1	39621063	0.6198858
1	39621081	0.3097049
1	39621173	0.5967464
1	39621194	0.8049746
1	39621207	0.7386843
1	39621275	0.14083
1	39621295	0.1411778
1	39621320	0.07617231
1	39621343	0.221945
1	39621346	0.06711791
1	39621361	0.3415712
1	39621387	0.9123922
1	39621407	0.9943145
1	39621429	0.9904007
1	39621433	0.5996519
1	39621475	0.4205725
1	39621551	0.6057124
1	39621592	0.858293
1	39621604	0.8427573
1	39621615	0.5869575
1	39621776	0.5553668
1	39621807	0.5108062
1	39621903	0.7364199
1	39622001	0.08003538
1	39622195	0.0272489
1	39622499	0.3276865
1	39622882	0.3008453
1	39622963	0.2252067
1	39622966	0.8593046
1	39623022	0.2848324
1	39623119	0.8933724
1	39623132	0.1383982
1	39623146	0.8601061
1	39623174	0.818368
1	39623205	0.1620305
1	39623222	0.3485346
1	39623252	0.6603953
1	39623280	0.6581145
1	39623289	0.7481431
1	39623305	0.6391145
1	39623331	0.6877875
1	39623339	0.9070131
1	39623342	0.8214706
1	39623358	0.4859729
1	39623384	0.3380438
1	39623396	0.3806206
1	39623414	0.4634231
1	39623437	0.8584377
1	39623438	0.8844044
1	39623471	0.6424341
1	39623520	0.06960767
1	39623535	0.5262293
1	39623611	0.07347674
1	39623627	0.7451695
1	39623733	0.9724722
1	39623765	0.7381966
1	39623775	0.1786464
1	39623823	0.5377594
1	39623882	0.2458999
1	39623927	0.5993901
1	39624049	0.9998564
1	39624053	0.8169784
1	39624055	0.9169095
1	39624085	0.1610815
1	39624091	0.9308247
1	39624093	0.3856291
1	39624119	0.7055189
1	39624151	0.2536023
1	39624169	0.6706737
1	39624212	0.2150097
1	39624237	0.4376991
1	39624243	0.4635975
1	39624280	0.5620457
1	39624312	0.9240494
1	39624320	0.8971428
1	39624322	0.4110491
1	39624324	0.6687611
1	39624334	0.5878673
1	39624605	0.951879
1	39624625	0.7435829
1	39624640	0.6728362
1	39624710	0.5268971
1	39624789	0.2494837
1	39625312	0.3492977
1	39625464	0.5894168
1	39625574	0.6233179
1	39625652	0.6290613
1	39625757	0.6747115
1	39625918	0.328438
1	39626370	0.142399
1	39626535	0.6117877
1	39627050	0.2927924
1	39627175	0.2061296
1	39627486	0.5369364
1	39627656	0.2433627
1	39627674	0.544485
1	39627995	0.5108584
1	39628230	0.8065415
1	39628245	0.6382567
1	39628808	0.2316187
1	39629000	0.07571045
1	39629316	0.4020555
1	39629320	0.4020555
1	39629503	0.4493025
1	39629745	0.761378
1	39630119	0.07012915
1	39630142	0.4115831
1	39630359	0.268669
1	39630496	0.3439906
1	39630729	0.7045508
1	39630867	0.7879163
1	39631017	0.3151538
1	39631025	0.2846608
1	39631903	0.8018347
1	39632037	0.3407918
1	39632233	0.3100244
1	39632397	0.356077
1	39632455	0.364803
1	39632809	0.8617716
1	39632876	0.4956749
1	39632922	0.7543677
1	39633046	0.6224598
1	39633058	0.3718849
1	39633237	0.07672333
1	39633265	0.4413143
1	39633432	0.5246855
1	39633435	0.7411594
1	39633505	0.07507841
1	39633743	0.3134477
1	39633931	0.5250753
1	39633999	0.7114062
1	39634110	0.7437132
1	39634335	0.7424393
1	39634415	0.2431929
1	39634608	0.890764
1	39634847	0.4981887
1	39635070	0.3398368
1	39635298	0.9050806
1	39635432	0.7441212
1	39635642	0.8236565
1	39635731	0.07775416
1	39635761	0.3445371
1	39635931	0.4304412
1	39636035	0.6210811
1	39636097	0.3316978
1	39636116	0.6599073
1	39636195	0.4767174
1	39636416	0.3324871
1	39636639	0.3530025
1	39636869	0.2235709
1	39637029	0.702212
1	39637145	0.4065631
1	39637626	0.3317504
1	39637742	0.4304412
1	39637791	0.2682554
1	39637971	0.6057323
1	39638044	0.4304412
1	39638189	0.8201556
1	39638271	0.8201556
1	39638298	0.2049896
1	39638321	0.485738
1	39638555	0.9151823
1	39638573	0.7465373
1	39638923	0.07571045
1	39639093	0.6284562
1	39639412	0.5411825
1	39639417	0.75134
1	39639468	0.282272
1	39639504	0.9306057
1	39640214	0.3473027
1	39640477	0.7944753
1	39640483	0.6057323
1	39640725	0.463504
1	39640771	0.6800295
1	39640880	0.1374861
1	39641101	0.3317504
1	39641265	0.3473027
1	39641392	0.7657128
1	39641632	0.5946072
1	39641735	0.8280427
1	39641807	0.8908207
1	39641875	0.9132275
1	39642096	0.8613928
1	39642422	0.4279913
1	39642461	0.5853012
1	39642926	0.4744575
1	39643061	0.8095757
1	39643241	0.6135305
1	39643296	0.7782924
1	39643883	0.9817913
1	39643999	0.07507595
1	39644258	0.8201556
1	39644283	0.4871805
1	39644790	0.6057323
1	39644792	0.6057323
1	39645324	0.7549506
1	39645572	0.07409092
1	39645719	0.8090507
1	39645722	0.8884963
1	39645821	0.5213292
1	39645857	0.7081935
1	39646184	0.6057323
1	39646384	0.8349429
1	39646928	0.3402386
1	39647095	0.6089896
1	39647494	0.1723644
1	39647589	0.8201556
1	39647862	0.4044387
1	39648561	0.8125919
1	39648566	0.463504
1	39648587	0.6404536
1	39648847	0.07173328
1	39648925	0.8201556
1	39648935	0.642382
1	39649055	0.8798117
1	39649262	0.6538251
1	39649534	0.7051199
1	39649599	0.8598174
1	39649817	0.6811141
1	39649865	0.8680773
1	39650237	0.8933715
1	39650443	0.2501735
1	39650556	0.7994413
1	39650705	0.3637842
1	39651150	0.4220353
1	39651294	0.8122662
1	39651671	0.7442661
1	39651682	0.4678795
1	39651826	0.463504
1	39651861	0.7755927
1	39652208	0.4082872
1	39652343	0.6126353
1	39652688	0.4853547
1	39652780	0.9010866
1	39652860	0.9298541
1	39652902	0.8564523
1	39652955	0.6319773
1	39652963	0.2718043
1	39653117	0.2734659
1	39653159	0.6311084
1	39653347	0.3728554
1	39653392	0.6795758
1	39653565	0.4483593
1	39653802	0.4348442
1	39653926	0.5873723
1	39653998	0.2434155
1	39654297	0.07111268
1	39654444	0.6057323
1	39654985	0.7465373
1	39655048	0.463504
1	39655058	0.3317504
1	39655087	0.1723644
1	39655113	0.1723644
1	39655115	0.7657128
1	39655193	0.07571045
1	39655620	0.4065631
1	39655923	0.7994413
1	39655989	0.6047369
1	39656165	0.8160048
1	39656232	0.485738
1	39656281	0.7994413
1	39656311	0.7657128
1	39656466	0.07111268
1	39656611	0.7475326
1	39656720	0.4966442
1	39656940	0.5917692
1	39657130	0.4250599
1	39657555	0.6348339
1	39657606	0.8120518
1	39657944	0.4775046
1	39657957	0.2990179
1	39657966	0.928477
1	39657987	0.5158197
1	39658012	0.4844614
1	39658051	0.8214969
1	39658055	0.9089542
1	39658159	0.1139399
1	39658233	0.1918664
1	39658237	0.2417658
1	39658239	0.2785903
1	39658278	0.2065906
1	39658296	0.1134711
1	39658356	0.2417128
1	39658399	0.3037854
1	39658404	0.2641279
1	39658415	0.1995906
1	39658437	0.1290656
1	39658439	0.2731989
1	39658465	0.3101663
1	39658474	0.8720406
1	39658485	0.1564497
1	39658524	0.1139968
1	39658547	0.7992023
1	39658554	0.05796131
1	39658555	0.08198812
1	39658603	0.2414498
1	39658606	0.09057205
1	39658638	0.4491522
1	39658639	0.2772711
1	39658641	0.3981008
1	39658697	0.5415035
1	39658704	0.7380992
1	39658708	0.7557811
1	39658727	0.8241478
1	39658731	0.3698015
1	39658753	0.9199133
1	39658786	0.03746168
1	39658822	0.1195198
1	39658841	0.04002419
1	39658842	0.1277498
1	39658859	0.04732177
1	39658886	0.04526972
1	39658909	0.1134727
1	39658916	0.3207548
1	39658956	0.1342987
1	39658970	0.1623593
1	39658981	0.105421
1	39658989	0.06614179
1	39659011	0.9656947
1	39659051	0.3639762
1	39659052	0.7802175
1	39659055	0.08494358
1	39659061	0.1688264
1	39659075	0.08670263
1	39659082	0.4579879
1	39659133	0.05033864
1	39659136	0.6427657
1	39659143	0.3500482
1	39659156	0.2154617
1	39659160	0.1152318
1	39659170	0.7862961
1	39659209	0.2939854
1	39659226	0.04173557
1	39659232	0.6039865
1	39659236	0.07382277
1	39659265	0.6327566
1	39659279	0.07627396
1	39659306	0.0472122
1	39659309	0.2971715
1	39659335	0.8840103
1	39659355	0.1323733
1	39659368	0.3053164
1	39659439	0.1742778
1	39659456	0.1038286
1	39659485	0.4033004
1	39659504	0.1871027
1	39659521	0.2273864
1	39659534	0.09885961
1	39659571	0.7855853
1	39659578	0.1230359
1	39659590	0.9438352
1	39659596	0.8627103
1	39659601	0.5875784
1	39659609	0.6661053
1	39659665	0.6624571
1	39659681	0.06656455
1	39659709	0.01197
1	39659790	0.8434934
1	39659833	0.7566513
1	39660024	0.9339888
1	39660042	0.8551336
1	39660052	0.61376
1	39660063	0.7305766
1	39660069	0.2738194
1	39660080	0.7989275
1	39660098	0.8721678
1	39660120	0.471595
1	39660129	0.4441543
1	39660133	0.4450067
1	39660141	0.6524403
1	39660183	0.5868488
1	39660185	0.9049948
1	39660204	0.5301716
1	39660221	0.245638
1	39660224	0.0700895
1	39660237	0.3739894
1	39660273	0.4229092
1	39660328	0.03419855
1	39660332	0.1137431
1	39660367	0.1070312
1	39660369	0.0481942
1	39660382	0.2461075
1	39660404	0.1402473
1	39660439	0.5185114
1	39660472	0.1390151
1	39660478	0.220987
1	39660494	0.2937807
1	39660505	0.2317633
1	39660506	0.3669049
1	39660530	0.140762
1	39660555	0.5522657
1	39660558	0.007666042
1	39660568	0.5222672
1	39660571	0.01627927
1	39660603	0.05060608
1	39660691	0.04304163
1	39660709	0.0554612
1	39660751	0.9400546
1	39660753	0.7866343
1	39660759	0.3776756
1	39660781	0.5243223
1	39660791	0.7268934
1	39660820	0.9938187
1	39660832	0.929252
1	39660846	0.5703253
1	39660854	0.3317504
1	39660871	0.2274848
1	39660887	0.3610631
1	39660928	0.4341946
1	39660973	0.5709341
1	39660985	0.3119039
1	39660987	0.5410117
1	39660989	0.5423743
1	39661017	0.4641557
1	39661026	0.5895928
1	39661055	0.52582
1	39661079	0.2754401
1	39661087	0.5407393
1	39661119	0.4727405
1	39661121	0.8044599
1	39661135	0.382982
1	39661143	0.6187046
1	39661152	0.7523779
1	39661153	0.9522733
1	39661155	0.8002519
1	39661163	0.7606382
1	39661183	0.8786965
1	39661208	0.8238986
1	39661209	0.6758616
1	39661211	0.9583288
1	39661229	0.8656475
1	39661277	0.1183115
1	39661281	0.1690487
1	39661294	0.152165
1	39661313	0.01779545
1	39661323	0.02086942
1	39661332	0.0395738
1	39661333	0.429457
1	39661336	0.02379822
1	39661344	0.008217705
1	39661357	0.03067542
1	39661363	0.1355697
1	39661374	0.9017883
1	39661389	0.9605893
1	39661446	0.8044341
1	39661472	0.7158785
1	39661501	0.3133787
1	39661511	0.4479663
1	39661531	0.984163
1	39661559	0.2061085
1	39661575	0.03863993
1	39661596	0.06602438
1	39661612	0.01045155
1	39661649	0.08841736
1	39661698	0.8830551
1	39661708	0.03387128
1	39661711	0.1621624
1	39661725	0.2127271
1	39661733	0.7120935
1	39661795	0.9602
1	39661796	0.09491841
1	39661817	0.05157386
1	39661875	0.1366368
1	39661883	0.4404405
1	39661886	0.1113967
1	39661920	0.2389665
1	39661976	0.3388556
1	39661988	0.6178106
1	39661991	0.6582436
1	39662006	0.3008731
1	39662014	0.1436979
1	39662016	0.9944891
1	39662028	0.8656423
1	39662097	0.2615997
1	39662112	0.3918811
1	39662177	0.1697488
1	39662182	0.1374223
1	39662200	0.08489206
1	39662214	0.04126347
1	39662240	0.1719955
1	39662243	0.3927456
1	39662261	0.03221528
1	39662290	0.08108465
1	39662354	0.6195094
1	39662359	0.9965486
1	39662370	0.9027999
1	39662371	0.1028361
1	39662383	0.9645642
1	39662403	0.8457185
1	39662409	0.5579992
1	39662425	0.4888706
1	39662430	0.2323461
1	39662437	0.3940206
1	39662487	0.1640536
1	39662505	0.0702122
1	39662514	0.05241859
1	39662531	0.01700459
1	39662544	0.662194
1	39662545	0.5926137
1	39662600	0.5513603
1	39662606	0.7765737
1	39662626	0.1074488
1	39662659	0.2921688
1	39662674	0.6905838
1	39662697	0.1870626
1	39662706	0.6719199
1	39662727	0.04805076
1	39662729	0.04785503
1	39662730	0.04301852
1	39662739	0.2677405
1	39662742	0.1036716
1	39662785	0.3496914
1	39662815	0.4352643
1	39662818	0.07109064
1	39662865	0.5212337
1	39662867	0.4218592
1	39662873	0.6059545
1	39662882	0.3270572
1	39662899	0.5033847
1	39662915	0.04618558
1	39662937	0.3252816
1	39662938	0.3048811
1	39662942	0.5720862
1	39662947	0.8457619
1	39662979	0.9018621
1	39662997	0.1015884
1	39663017	0.03520263
1	39663018	0.2364494
1	39663068	0.1301429
1	39663079	0.7936564
1	39663264	0.6128396
1	39663309	0.6405526
1	39663350	0.9223499
1	39663355	0.3995646
1	39663358	0.324607
1	39663374	0.6650249
1	39663383	0.2830734
1	39663396	0.4961751
1	39663410	0.7780692
1	39663418	0.5459483
1	39663445	0.6431599
1	39663475	0.2351139
1	39663502	0.842932
1	39663533	0.2196415
1	39663539	0.1202933
1	39663543	0.08927247
1	39663547	0.1917935
1	39663552	0.3668941
1	39663595	0.1577442
1	39663614	0.09203885
1	39663617	0.03657745
1	39663619	0.004892711
1	39663638	0.1062388
1	39663640	0.07874329
1	39663641	0.6124421
1	39663650	0.01204016
1	39663661	0.03280531
1	39663712	0.004177035
1	39663721	0.04566798
1	39663730	0.01573082
1	39663731	0.08233246
1	39663734	0.9052618
1	39663744	0.3962335
1	39663748	0.1221553
1	39663760	0.354126
1	39663786	0.16959
1	39663804	0.4802806
1	39663834	0.5297846
1	39663851	0.6591406
1	39663856	0.5751204
1	39663884	0.2230562
1	39663983	0.950901
1	39664007	0.8837257
1	39664054	0.7898274
1	39664060	0.6422716
1	39664063	0.5980763
1	39664104	0.7866018
1	39664163	0.9107396
1	39664228	0.8360099
1	39664235	0.3105099
1	39664266	0.4691016
1	39664311	0.5166294
1	39664333	0.1663676
1	39664336	0.606377
1	39664344	0.5460512
1	39664360	0.7994563
1	39664371	0.5285434
1	39664387	0.5855001
1	39664414	0.323443
1	39664437	0.7378687
1	39664461	0.3002936
1	39664462	0.3142673
1	39664471	0.6065911
1	39664474	0.390249
1	39664492	0.838057
1	39664501	0.9315371
1	39664521	0.4033493
1	39664529	0.4576675
1	39664706	0.598516
1	39664795	0.4343685
1	39664925	0.579673
1	39664982	0.4076427
1	39664995	0.330944
1	39665030	0.1697735
1	39665036	0.08142549
1	39665056	0.268348
1	39665118	0.3923459
1	39665128	0.7338021
1	39665130	0.8351601
1	39665159	0.6821976
1	39665258	0.5815395
1	39665300	0.8924348
1	39665403	0.891404
1	39665440	0.8129676
1	39665478	0.4099488
1	39665534	0.8399873
1	39665568	0.1114399
1	39665573	0.7439287
1	39665574	0.2577896
1	39665582	0.941031
1	39665592	0.7731589
1	39665604	0.4420934
1	39665612	0.7503385
1	39665665	0.4003872
1	39665669	0.7505963
1	39665672	0.439079
1	39665708	0.9018776
1	39665716	0.2262783
1	39665738	0.2536874
1	39665764	0.6188471
1	39665810	0.3849643
1	39665826	0.3915868
1	39665847	0.8944387
1	39665860	0.3625834
1	39665865	0.2705362
1	39665901	0.3307019
1	39665917	0.8244011
1	39665941	0.3891035
1	39665960	0.3717487
1	39665970	0.3717487
1	39665985	0.3891035
1	39665999	0.3891035
1	39666043	0.4648763
1	39666083	0.2831355
1	39666106	0.5231401
1	39666129	0.3738265
1	39666147	0.7911595
1	39666152	0.6469565
1	39666247	0.6635056
1	39666276	0.9982682
1	39666289	0.5644627
1	39666295	0.9841445
1	39666390	0.8266865
1	39666392	0.6910309
1	39666396	0.5059815
1	39666444	0.9207647
1	39666458	0.9289151
1	39666463	0.7683512
1	39666471	0.7890478
1	39666538	0.4190296
1	39666585	0.9657841
1	39666647	0.7976005
1	39666857	0.4100861
1	39666936	0.4116074
1	39667096	0.6057323
1	39667640	0.7959775
1	39668204	0.4441124
1	39668215	0.3785094
1	39668273	0.4226214
1	39668308	0.2890935
1	39668504	0.8754513
1	39668583	0.6450791
1	39668650	0.131494
1	39668659	0.3914366
1	39668663	0.463504
1	39668709	0.7657128
1	39668872	0.07180703
1	39668956	0.6980029
1	39669013	0.6844805
1	39669036	0.4147718
1	39669114	0.3883931
1	39669213	0.8981169
1	39669241	0.2814727
1	39669273	0.4606154
1	39669355	0.429242
1	39669368	0.3627922
1	39669373	0.07118755
1	39669406	0.9249933
1	39669425	0.7792281
1	39669574	0.572232
1	39669696	0.9720378
1	39669739	0.7814846
1	39670073	0.407772
1	39670171	0.7935585
1	39670365	0.5084005
1	39670381	0.828741
1	39670518	0.2790425
1	39670601	0.709281
1	39671363	0.07111268
1	39671486	0.4771293
1	39671666	0.3317504
1	39671997	0.6057323
1	39672723	0.3152195
1	39672837	0.7301365
1	39673049	0.6872613
1	39673135	0.2811925
1	39673155	0.6129996
1	39673228	0.371706
1	39673504	0.4220353
1	39673739	0.5962963
1	39674031	0.7972686
1	39674129	0.2578653
1	39674187	0.6094894
1	39674293	0.7286141
1	39674317	0.4165206
1	39674347	0.9733767
1	39674443	0.8072016
1	39674606	0.6821071
1	39674660	0.06512665
1	39674670	0.4829042
1	39675340	0.7971723
1	39675933	0.3322218
1	39676534	0.1502825
1	39676631	0.53474
1	39676854	0.8160048
1	39677296	0.1516072
1	39677375	0.3196173
1	39677523	0.7385356
1	39677857	0.8992488
1	39677905	0.7365446
1	39677998	0.9695429
1	39678095	0.5586748
1	39678136	0.3863098
1	39678594	0.3497012
1	39678633	0.952708
1	39678689	0.7164359
1	39678906	0.4105732
1	39679023	0.2886087
1	39679380	0.6057323
1	39679586	0.6613744
1	39679904	0.8270761
1	39680022	0.8088387
1	39680384	0.8542412
1	39680608	0.5984268
1	39680656	0.4442209
1	39680764	0.3864528
1	39680843	0.3534434
1	39680995	0.6368282
1	39681016	0.8164879
1	39681099	0.6057323
1	39681139	0.9474895
1	39681248	0.8843965
1	39681649	0.3763188
1	39681671	0.3763188
1	39682390	0.06936293
1	39682426	0.8348155
1	39682525	0.4802932
1	39682610	0.8076732
1	39682688	0.4916029
1	39682761	0.6093714
1	39683202	0.7994413
1	39683220	0.3534776
1	39683300	0.1493915
1	39683743	0.7465373
1	39683903	0.6057323
1	39683982	0.8201556
1	39684002	0.9132275
1	39684215	0.7657128
1	39684242	0.7657128
1	39684671	0.2012426
1	39684697	0.4882598
1	39684747	0.6034595
1	39684757	0.3243157
1	39684842	0.8160048
1	39685299	0.1447188
1	39685302	0.1326142
1	39685393	0.3642842
1	39685605	0.6015142
1	39686103	0.2137756
1	39686122	0.3292187
1	39686183	0.3752456
1	39686322	0.4189545
1	39686426	0.7123196
1	39686587	0.4885764
1	39686605	0.4864877
1	39687093	0.5721493
1	39687177	0.581596
1	39687181	0.4508745
1	39687467	0.0771708
1	39687584	0.8201556
1	39687900	0.7792707
1	39687964	0.960055
1	39687986	0.6673213
1	39688095	0.6673213
1	39688182	0.3088109
1	39688384	0.1902117
1	39688464	0.698041
1	39688706	0.4424203
1	39688828	0.6102675
1	39688831	0.607676
1	39688865	0.522837
1	39688877	0.4508247
1	39688912	0.3979799
1	39688919	0.6455397
1	39688925	0.5689217
1	39689230	0.4741501
1	39689598	0.720577
1	39689617	0.8343298
1	39690092	0.666759
1	39690212	0.3295088
1	39690238	0.805676
1	39690301	0.7980163
1	39690496	0.8425619
1	39690728	0.8754446
1	39690888	0.6469309
1	39691046	0.8021644
1	39691257	0.6917039
1	39691312	0.5148934
1	39691384	0.7435438
1	39692168	0.5720442
1	39692279	0.4994589
1	39692285	0.7301293
1	39692425	0.9017786
1	39692613	0.3471111
1	39692959	0.02828448
1	39693070	0.9222747
1	39693255	0.8491426
1	39693345	0.6781611
1	39694607	0.9250323
1	39694747	0.7876388
1	39695178	0.4629232
1	39695179	0.8780705
1	39695198	0.4922843
1	39695263	0.2731943
1	39695435	0.1829058
1	39695440	0.3335512
1	39696001	0.7418754
1	39696071	0.6367545
1	39696442	0.4593989
1	39696450	0.4336562
1	39696597	0.502561
1	39697309	0.9313118
1	39697443	0.2661307
1	39697471	0.8951525
1	39698222	0.753728
1	39698413	0.9313936
1	39698414	0.8161608
1	39698497	0.7259588
1	39699378	0.3669229
1	39699397	0.9984851
1	39699882	0.2715339
1	39700126	0.2977321
1	39700525	0.3618758
1	39700633	0.5204827
1	39701059	0.5975514
1	39701378	0.5239049
1	39701578	0.7113211
1	39701582	0.1836255
1	39701629	0.9876838
1	39701723	0.6938312
1	39701882	0.3388125
1	39701887	0.2602072
1	39701957	0.2503115
1	39701967	0.5766613
1	39702228	0.112226
1	39702231	0.5830252
1	39702514	0.4127184
1	39702768	0.4952213
1	39703041	0.4926665
1	39703338	0.4683573
1	39703669	0.5454503
1	39703885	0.7978504
1	39704338	0.3029406
1	39704443	0.3398243
1	39704496	0.4024228
1	39704856	0.7876263
1	39704869	0.07101638
1	39704957	0.6552913
1	39705297	0.4132784
1	39705574	0.7876263
1	39705699	0.4273562
1	39705753	0.424125
1	39705770	0.3210386
1	39705932	0.2767913
1	39705996	0.6203815
1	39706040	0.7045147
1	39706090	0.5625969
1	39706128	0.4356594
1	39706178	0.3990598
1	39707620	0.3717051
1	39708010	0.3658182
1	39708029	0.7728208
1	39708439	0.1841105
1	39708514	0.1614126
1	39708758	0.7872229
1	39709157	0.4367182
1	39709158	0.2794613
1	39709177	0.3405158
1	39709244	0.9873915
1	39709406	0.3385464
1	39709759	0.4304412
1	39710059	0.463504
1	39710588	0.7252605
1	39710689	0.1457774
1	39710693	0.6828592
1	39710883	0.7622267
1	39711091	0.616415
1	39711313	0.7442661
1	39711325	0.1947682
1	39711332	0.4687056
1	39711869	0.8139216
1	39711878	0.3707366
1	39712068	0.714687
1	39712606	0.3462937
1	39712707	0.5849589
1	39712843	0.6083389
1	39712902	0.3405409
1	39712981	0.1371436
1	39713095	0.3962806
1	39713166	0.8201556
1	39713398	0.614958
1	39713406	0.6809723
1	39713453	0.4413913
1	39713495	0.4413913
1	39713844	0.4452497
1	39714380	0.9665088
1	39714442	0.463504
1	39714941	0.1766461
1	39715169	0.7254816
1	39715685	0.7385356
1	39715934	0.760076
1	39715942	0.8139216
1	39716070	0.2631324
1	39716385	0.7233323
1	39716471	0.286206
1	39716524	0.9226715
1	39716773	0.5537778
1	39716869	0.8033014
1	39716938	0.5465541
1	39717207	0.7705964
1	39717532	0.0697768
1	39717803	0.7539487
1	39717875	0.3687566
1	39718153	0.162337
1	39718542	0.8577232
1	39718815	0.6117298
1	39718853	0.9223191
1	39719001	0.5223247
1	39719095	0.8584717
1	39719125	0.6684811
1	39719180	0.8030832
1	39719194	0.7841729
1	39719303	0.894078
1	39719306	0.9260141
1	39719376	0.8918243
1	39719412	0.8910597
1	39719486	0.349932
1	39719624	0.3892816
1	39719731	0.2658483
1	39719812	0.6089896
1	39732348	0.1415966
1	39732382	0.6919116
1	39732836	0.5641743
1	39732849	0.7317483
1	39733335	0.3288245
1	39733416	0.4951172
1	39733821	0.5641084
1	39733909	0.2511477
1	39734417	0.3742615
1	39734775	0.502181
1	39735151	0.5720471
1	39735189	0.2557684
1	39735713	0.8867415
1	39736135	0.476797
1	39736208	0.7930751
1	39736526	0.1513831
1	39736721	0.8537476
1	39736975	0.302271
1	39737002	0.2108612
1	39737041	0.9769304
1	39737048	0.09085346
1	39737083	0.2436688
1	39737123	0.5571661
1	39737131	0.7658389
1	39737155	0.8969025
1	39737160	0.2515291
1	39737213	0.06714678
1	39737281	0.9523473
1	39737294	0.89157
1	39737340	0.6357719
1	39737357	0.6908358
1	39737376	0.9210153
1	39737386	0.3737827
1	39737392	0.9982561
1	39737397	0.6990522
1	39737507	0.570394
1	39737608	0.5960424
1	39737824	0.7800768
1	39737929	0.2852034
1	39738413	0.5785673
1	39738713	0.384766
1	39738747	0.3864528
1	39738749	0.3864528
1	39738828	0.1696479
1	39738948	0.7081935
1	39739274	0.8433267
1	39739371	0.7225592
1	39739554	0.7211269
1	39740219	0.8659812
1	39740245	0.9162075
1	39740262	0.4347159
1	39740334	0.8011482
1	39740506	0.7392685
1	39740531	0.7981999
1	39741312	0.3402386
1	39741517	0.4530665
1	39741731	0.08750716
1	39741828	0.1040847
1	39741871	0.3793396
1	39741872	0.1352903
1	39742310	0.07912789
1	39742640	0.9525656
1	39742911	0.9615142
1	39742961	0.2634327
1	39742987	0.7398573
1	39743090	0.8208942
1	39743135	0.7611235
1	39743211	0.3775066
1	39743218	0.3692808
1	39743228	0.5085557
1	39743277	0.8462111
1	39743295	0.2351625
1	39743311	0.352121
1	39743315	0.3861633
1	39743316	0.291347
1	39743317	0.5275429
1	39743362	0.5010063
1	39743388	0.3734822
1	39743424	0.2798826
1	39743437	0.4443839
1	39743438	0.5255746
1	39743448	0.256017
1	39743449	0.966005
1	39743459	0.003765084
1	39743507	0.6925993
1	39743521	0.3539557
1	39743522	0.05627398
1	39743549	0.1074984
1	39743557	0.1456596
1	39743568	0.1313983
1	39743571	0.9158906
1	39743594	0.5254935
1	39743598	0.2378705
1	39743600	0.1346851
1	39743621	0.2859203
1	39743647	0.4130726
1	39743662	0.9786098
1	39743704	0.2250007
1	39743705	0.2017224
1	39743733	0.7052836
1	39743738	0.8197347
1	39743745	0.9963239
1	39743773	0.8332168
1	39743774	0.271903
1	39743878	0.08745956
1	39743932	0.08881871
1	39743933	0.23499
1	39743950	0.2593288
1	39743972	0.4401543
1	39743981	0.4150712
1	39744000	0.6196423
1	39744026	0.7138755
1	39744042	0.6634982
1	39744095	0.9398349
1	39744118	0.1036314
1	39744133	0.5311999
1	39744215	0.8374915
1	39744337	0.170462
1	39744791	0.617994
1	39744839	0.3756023
1	39745024	0.7520801
1	39745609	0.610211
1	39745898	0.1723644
1	39746290	0.9032888
1	39746772	0.5265338
1	39746854	0.2190601
1	39746907	0.2389597
1	39747249	0.7609368
1	39747298	0.4420961
1	39747327	0.8186416
1	39747426	0.3779797
1	39747632	0.6548769
1	39747682	0.1603337
1	39747832	0.7847175
1	39747882	0.6641329
1	39747893	0.4041394
1	39747949	0.6444675
1	39748876	0.1558824
1	39749704	0.463504
1	39749711	0.485738
1	39749838	0.7173366
1	39750386	0.5703588
1	39750794	0.7351115
1	39750822	0.6089896
1	39751046	0.4318374
1	39751155	0.5118644
1	39751252	0.500891
1	39751289	0.4238157
1	39751324	0.2908139
1	39751374	0.516735
1	39751742	0.9439764
1	39751917	0.1311547
1	39751989	0.9967518
1	39752167	0.6095669
1	39752185	0.07132743
1	39752246	0.9446147
1	39752322	0.8248518
1	39752327	0.4378269
1	39752379	0.4012354
1	39752394	0.7156972
1	39752418	0.8898816
1	39752440	0.6330776
1	39752460	0.4602553
1	39752600	0.2288534
1	39752617	0.5732866
1	39752772	0.2998387
1	39752847	0.6256311
1	39752993	0.9396859
1	39753015	0.8307087
1	39753027	0.3632027
1	39753129	0.8090754
1	39753242	0.569771
1	39753257	0.08304269
1	39753261	0.3882478
1	39753346	0.2832811
1	39753587	0.6755803
1	39753673	0.8156711
1	39754006	0.2552294
1	39754023	0.6932598
1	39754059	0.6194525
1	39754087	0.150792
1	39754146	0.7085135
1	39754179	0.3911371
1	39754225	0.5450023
1	39754362	0.5644341
1	39754382	0.6486115
1	39754626	0.7041411
1	39754920	0.7671776
1	39755040	0.597793
1	39755239	0.5387526
1	39755409	0.1696479
1	39755622	0.9704927
1	39755688	0.8837096
1	39755778	0.1357591
1	39755891	0.3490979
1	39755911	0.7977547
1	39756513	0.4572013
1	39756573	0.9822195
1	39756604	0.728581
1	39756761	0.780848
1	39756962	0.8189089
1	39757120	0.2828266
1	39757198	0.922228
1	39757309	0.4746806
1	39757487	0.9388813
1	39757569	0.2531221
1	39757690	0.3718444
1	39757855	0.5785552
1	39757948	0.6374648
1	39758537	0.7770437
1	39758764	0.3398386
1	39759000	0.8704903
1	39759056	0.5196363
1	39759486	0.8178003
1	39760010	0.9720378
1	39760178	0.9370969
1	39760303	0.9970365
1	39760356	0.6664349
1	39760904	0.929313
1	39761099	0.3532876
1	39761241	0.861829
1	39761314	0.2631706
1	39761460	0.4803407
1	39761521	0.3085344
1	39761535	0.3542179
1	39761675	0.1865138
1	39761797	0.3822403
1	39761914	0.9172943
1	39761969	0.807655
1	39762103	0.3663051
1	39762170	0.8730005
1	39762386	0.3479563
1	39762472	0.5240528
1	39762841	0.1801549
1	39762865	0.4891521
1	39763002	0.8782852
1	39763243	0.3781232
1	39763278	0.9971873
1	39763301	0.8164451
1	39763319	0.1416323
1	39763320	0.1968702
1	39763437	0.8472257
1	39763533	0.02777823
1	39763572	0.964458
1	39763682	0.5777079
1	39764265	0.4154096
1	39764329	0.8245494
1	39764380	0.5927798
1	39764483	0.8616103
1	39764647	0.7976961
1	39764648	0.7976961
1	39764707	0.9532272
1	39764714	0.6181523
1	39764906	0.3690964
1	39764979	0.2956814
1	39765001	0.7425046
1	39765146	0.6038086
1	39765433	0.5194702
1	39765441	0.3366042
1	39765790	0.9968904
1	39766570	0.5547553
1	39766710	0.2442846
1	39766734	0.6173527
1	39766801	0.7630089
1	39766917	0.7214619
1	39766937	0.6626529
1	39766970	0.942131
1	39767009	0.6612839
1	39767204	0.2951856
1	39767421	0.2907509
1	39767489	0.4779659
1	39767692	0.6962986
1	39767953	0.6078947
1	39767979	0.5196363
1	39767986	0.6579426
1	39768504	0.4409463
1	39768792	0.5198819
1	39768809	0.2872459
1	39768819	0.7512715
1	39768871	0.136428
1	39768885	0.1831203
1	39768898	0.8126854
1	39768944	0.04153102
1	39768973	0.01514976
1	39768984	0.009506832
1	39769036	0.7668299
1	39769143	0.5324683
1	39769167	0.008409535
1	39769214	0.05226296
1	39769334	0.2369398
1	39769362	0.9622477
1	39769366	0.5711875
1	39769438	0.4874814
1	39769458	0.5247992
1	39769473	0.0335633
1	39769500	0.1776752
1	39769620	0.3173647
1	39769685	0.6143489
1	39769758	0.8156454
1	39770028	0.8704903
1	39770051	0.4816461
1	39770108	0.5642206
1	39770145	0.6803748
1	39770171	0.7454937
1	39770181	0.7972665
1	39770231	0.5973659
1	39770291	0.4564737
1	39770381	0.5308255
1	39770410	0.28494
1	39770412	0.1974507
1	39770413	0.1774574
1	39770424	0.2500697
1	39770437	0.3202377
1	39770440	0.1201915
1	39770485	0.7261888
1	39770506	0.4969737
1	39770521	0.5108241
1	39770548	0.451997
1	39770594	0.5431204
1	39770606	0.7130593
1	39770607	0.3384027
1	39770642	0.5122555
1	39770700	0.7394785
1	39770704	0.5048248
1	39770727	0.4857144
1	39770757	0.8700586
1	39770866	0.8704903
1	39770981	0.916317
1	39771251	0.6590239
1	39771335	0.8130801
1	39771341	0.1991644
1	39771431	0.2912518
1	39771539	0.8487742
1	39771647	0.8328595
1	39771678	0.8372015
1	39771708	0.2205701
1	39771719	0.4892627
1	39771905	0.8909376
1	39771922	0.4127598
1	39772096	0.2841749
1	39772276	0.9926675
1	39772280	0.4962852
1	39772352	0.1859072
1	39772786	0.01142322
1	39773330	0.7316366
1	39773342	0.3435657
1	39773799	0.5693224
1	39774508	0.8751046
1	39774568	0.385101
1	39774941	0.8199972
1	39775259	0.3149811
1	39775357	0.6928962
1	39775459	0.4914426
1	39775461	0.4670321
1	39775467	0.7499258
1	39775658	0.7766117
1	39775789	0.06069638
1	39775834	0.07432508
1	39775893	0.7246119
1	39776405	0.4154083
1	39776855	0.3435657
1	39777058	0.3285503
1	39777105	0.8751046
1	39777192	0.3970951
1	39777326	0.8046269
1	39777557	0.9576762
1	39777678	0.3435657
1	39777679	0.3435657
1	39778645	0.5434291
1	39778706	0.733036
1	39779406	0.747895
1	39779442	0.7202186
1	39779697	0.2756437
1	39779708	0.6306743
1	39779718	0.9169288
1	39779720	0.2662357
1	39779751	0.570711
1	39779777	0.6865148
1	39779782	0.8421241
1	39779819	0.6997509
1	39779835	0.5393782
1	39779875	0.394294
1	39779880	0.3196097
1	39779900	0.6655899
1	39779910	0.7198945
1	39779919	0.8746756
1	39779921	0.9002678
1	39779968	0.2714389
1	39780075	0.6465146
1	39780185	0.09567602
1	39780198	0.06466234
1	39780246	0.2521805
1	39780286	0.945198
1	39780296	0.170423
1	39780307	0.2028449
1	39780390	0.09960427
1	39780413	0.7454492
1	39780430	0.2579511
1	39780481	0.6169883
1	39780524	0.04059293
1	39780558	0.01361123
1	39780561	0.008913173
1	39780564	0.01492805
1	39780592	0.02427569
1	39780689	0.04859635
1	39780693	0.271173
1	39780742	0.6917628
1	39780925	0.7228085
1	39781299	0.8174567
1	39781585	0.7681431
1	39781759	0.8565325
1	39781796	0.6199836
1	39781816	0.2082454
1	39781836	0.9464902
1	39781874	0.0586793
1	39781913	0.9076875
1	39781933	0.4888248
1	39782015	0.9702966
1	39782016	0.1526263
1	39782082	0.95842
1	39782151	0.7652828
1	39782155	0.9771693
1	39782259	0.3459633
1	39782285	0.5670312
1	39782316	0.6910327
1	39782388	0.09644716
1	39782398	0.6154791
1	39782419	0.04934848
1	39782424	0.1118288
1	39782452	0.3252909
1	39782483	0.03327207
1	39782516	0.904868
1	39782524	0.07015765
1	39782585	0.07626092
1	39782588	0.006248882
1	39782603	0.001163555
1	39782611	0.02067547
1	39782640	0.1237919
1	39782649	0.1447705
1	39782664	0.06031412
1	39782676	0.6886322
1	39782717	0.6346312
1	39782719	0.4300254
1	39782722	0.6892405
1	39782735	0.6243386
1	39782751	0.139865
1	39782782	0.1330853
1	39782784	0.1561446
1	39782845	0.0525054
1	39782906	0.8297542
1	39782908	0.8207504
1	39782927	0.1824285
1	39782954	0.1233278
1	39782958	0.01724336
1	39782961	0.6435341
1	39782995	0.5314299
1	39783060	0.836182
1	39783088	0.07451462
1	39783104	0.05234587
1	39783107	0.1943614
1	39783109	0.2936245
1	39783126	0.1960444
1	39783130	0.1914314
1	39783168	0.08553434
1	39783186	0.1665976
1	39783198	0.4221846
1	39783236	0.2671187
1	39783266	0.4181559
1	39783323	0.1883594
1	39783331	0.6810657
1	39783339	0.1594445
1	39783374	0.04097861
1	39783382	0.2979198
1	39783385	0.2747662
1	39783403	0.7531028
1	39783408	0.280985
1	39783443	0.7790324
1	39783471	0.5787106
1	39783560	0.1561719
1	39783567	0.3463992
1	39783575	0.3538101
1	39783591	0.4902224
1	39783644	0.7640436
1	39783666	0.7309943
1	39783693	0.6428405
1	39783711	0.9344287
1	39783712	0.6102289
1	39783787	0.3202804
1	39783797	0.2045485
1	39783798	0.224353
1	39783808	0.04827571
1	39783816	0.5204292
1	39783835	0.2045485
1	39783856	0.3097033
1	39783871	0.9447229
1	39783897	0.09438667
1	39783906	0.4782224
1	39783922	0.3051181
1	39783972	0.9668029
1	39783980	0.07791842
1	39784001	0.7636799
1	39784054	0.3537225
1	39784087	0.3747541
1	39784094	0.8447633
1	39784122	0.1194421
1	39784132	0.4290256
1	39784214	0.9986917
1	39784261	0.4735143
1	39784298	0.3275279
1	39784316	0.4548824
1	39784349	0.5608444
1	39784467	0.4729501
1	39784474	0.02756408
1	39784695	0.72578
1	39785275	0.2159434
1	39785576	0.514762
1	39785586	0.06792232
1	39785774	0.1267581
1	39786387	0.7803877
1	39786481	0.0523295
1	39786627	0.5953266
1	39787599	0.5048946
1	39788344	0.5333046
1	39788351	0.9936241
1	39788395	0.2042563
1	39788441	0.2440664
1	39788479	0.72578
1	39788631	0.07298293
1	39788734	0.8563018
1	39788774	0.7736265
1	39789069	0.72578
1	39789308	0.8307305
1	39789309	0.7812008
1	39790230	0.1661577
1	39790360	0.8119514
1	39790496	0.7888813
1	39791022	0.3396974
1	39791078	0.7248804
1	39791972	0.3718741
1	39792144	0.3637842
1	39792241	0.5227322
1	39793420	0.6515642
1	39793488	0.1247251
1	39793921	0.3220757
1	39793955	0.7183712
1	39794414	0.4999046
1	39795155	0.1396444
1	39795567	0.1902726
1	39795685	0.6720992
1	39795933	0.5958785
1	39796357	0.5977447
1	39796561	0.8349429
1	39796604	0.3317504
1	39796668	0.3317504
1	39796798	0.3960479
1	39796842	0.4371996
1	39796965	0.7270081
1	39797049	0.6594786
1	39797080	0.09461192
1	39797465	0.4452115
1	39798781	0.9510439
1	39798836	0.464007
1	39798880	0.5148483
1	39798899	0.739317
1	39799320	0.1495399
1	39799440	0.3163763
1	39799616	0.4959108
1	39800041	0.06974831
1	39800220	0.2182236
1	39800273	0.4389658
1	39800298	0.8135665
1	39800366	0.3078349
1	39800680	0.540046
1	39800724	0.2433946
1	39800986	0.660705
1	39801023	0.4454529
1	39801332	0.4768757
1	39801454	0.3873329
1	39801927	0.3298564
1	39802264	0.6226969
1	39802474	0.9761529
1	39802595	0.08836868
1	39803047	0.5484475
1	39803095	0.1795993
1	39803098	0.02213181
1	39803363	0.4466286
1	39803382	0.267941
1	39803433	0.570296
1	39803494	0.1811628
1	39803562	0.8617372
1	39803587	0.3543411
1	39803617	0.6763638
1	39804015	0.08835702
1	39804240	0.5262001
1	39804843	0.8871668
1	39804855	0.03728307
1	39804918	0.07615509
1	39804922	0.6218873
1	39805095	0.4533744
1	39805170	0.6424847
1	39805204	0.3930073
1	39805269	0.8589288
1	39805415	0.1446306
1	39805583	0.5082763
1	39805596	0.182976
1	39805620	0.040447
1	39805664	0.5519993
1	39805803	0.5191814
1	39805868	0.8958099
1	39806015	0.4709708
1	39806055	0.6942111
1	39806095	0.3881269
1	39806254	0.2179123
1	39806275	0.780018
1	39806289	0.8191548
1	39806294	0.6175984
1	39806304	0.6761515
1	39806305	0.9060493
1	39806324	0.9986498
1	39806341	0.2089766
1	39806420	0.3458149
1	39806421	0.2498256
1	39806426	0.3761025
1	39806532	0.9765315
1	39806619	0.5989533
1	39806820	0.9528858
1	39807189	0.8396322
1	39807251	0.7934156
1	39807611	0.5047938
1	39807753	0.8489556
1	39807781	0.1412052
1	39807839	0.1820762
1	39807890	0.03773693
1	39807894	0.06037469
1	39807937	0.3087444
1	39808087	0.04042757
1	39808090	0.1730087
1	39808189	0.1553128
1	39808344	0.9017708
1	39808633	0.1228432
1	39808658	0.6643475
1	39808662	0.2769563
1	39808685	0.4285379
1	39808826	0.1360968
1	39809170	0.1487388
1	39809645	0.9393091
1	39809671	0.2431274
1	39809679	0.2131999
1	39809706	0.05101799
1	39809826	0.6593178
1	39809859	0.6846238
1	39809922	0.3500414
1	39809935	0.7744515
1	39809959	0.325926
1	39809961	0.3256707
1	39809976	0.8281981
1	39810009	0.1931396
1	39810049	0.1417192
1	39810125	0.9748535
1	39810173	0.8788285
1	39810176	0.6838756
1	39810665	0.8926777
1	39810695	0.9744437
1	39811035	0.2396769
1	39811093	0.01364409
1	39811120	0.8265145
1	39811141	0.2260568
1	39811259	0.1282818
1	39811260	0.2834828
1	39811318	0.3971228
1	39811411	0.5374724
1	39811571	0.7581597
1	39811661	0.8285031
1	39811681	0.9270851
1	39811864	0.2035083
1	39811975	0.5357713
1	39811980	0.1164279
1	39812000	0.1242534
1	39812250	0.4136329
1	39812282	0.2169286
1	39812414	0.1496957
1	39812430	0.2610645
1	39812674	0.07562724
1	39812811	0.3540909
1	39812827	0.8487582
1	39812946	0.2779201
1	39812999	0.1988056
1	39813292	0.6291161
1	39813603	0.1491012
1	39813635	0.5578987
1	39813637	0.1327283
1	39813660	0.3689835
1	39813695	0.5741642
1	39813810	0.1987917
1	39814085	0.2756836
1	39814231	0.2935091
1	39814344	0.6492451
1	39814426	0.5457634
1	39814731	0.6131042
1	39814788	0.7367958
1	39814981	0.5505289
1	39815380	0.8241436
1	39815798	0.5441459
1	39815943	0.1080337
1	39816172	0.01395776
1	39816997	0.9805746
1	39817471	0.4797239
1	39817473	0.5533205
1	39817736	0.4678795
1	39817769	0.4304412
1	39818733	0.8060887
1	39819971	0.8349429
1	39820077	0.4304412
1	39820141	0.6808889
1	39820236	0.8676558
1	39820270	0.4465002
1	39820271	0.4465002
1	39820359	0.6474131
1	39821564	0.2891844
1	39821845	0.8751671
1	39821846	0.5629567
1	39822645	0.3457642
1	39822841	0.6214707
1	39823617	0.26401
1	39823721	0.1402473
1	39823774	0.9962473
1	39824287	0.2439153
1	39824385	0.1648901
1	39824602	0.2676897
1	39824623	0.5547288
1	39824708	0.8929492
1	39824867	0.5688634
1	39824965	0.5491415
1	39824989	0.3050538
1	39825107	0.3469386
1	39825112	0.5508605
1	39825125	0.4961509
1	39825165	0.1212577
1	39825186	0.4910033
1	39825597	0.494874
1	39825624	0.6267303
1	39825630	0.904235
1	39826284	0.5315303
1	39826285	0.7912195
1	39826335	0.931187
1	39826957	0.9127194
1	39826981	0.7436367
1	39827569	0.01112578
1	39828042	0.453991
1	39828118	0.7881317
1	39828258	0.6386528
1	39828583	0.6154115
1	39828890	0.2687388
1	39829196	0.567512
1	39829243	0.1739699
1	39829370	0.8178855
1	39829631	0.8559433
1	39829658	0.6760757
1	39829795	0.4700711
1	39830280	0.9728344
1	39830333	0.364678
1	39830441	0.7386235
1	39830533	0.1755526
1	39830815	0.3588526
1	39830869	0.9221901
1	39831002	0.6872613
1	39831119	0.7243562
1	39831287	0.7067928
1	39831347	0.3685285
1	39831576	0.6089896
1	39831702	0.3718741
1	39832081	0.9113608
1	39832130	0.2822178
1	39832576	0.7401473
1	39832654	0.911935
1	39832981	0.3803341
1	39832988	0.8139216
1	39833112	0.8201556
1	39833188	0.485738
1	39833234	0.9132275
1	39833554	0.643638
1	39833570	0.4865098
1	39833624	0.4704259
1	39834055	0.8472241
1	39834077	0.0907999
1	39834171	0.3786925
1	39834195	0.59416
1	39834363	0.5741161
1	39834402	0.6840508
1	39834543	0.2663284
1	39834605	0.3960479
1	39834781	0.6584628
1	39834799	0.714632
1	39834804	0.7427397
1	39834859	0.3862587
1	39835081	0.7939645
1	39835345	0.3317504
1	39835830	0.4026275
1	39835875	0.4678795
1	39836048	0.1945925
1	39836086	0.9480726
1	39836130	0.6597256
1	39836144	0.6524391
1	39836243	0.2625151
1	39836253	0.6909523
1	39836334	0.1685101
1	39836394	0.6019433
1	39836417	0.6992706
1	39836518	0.6951817
1	39836655	0.7081935
1	39836919	0.8950271
1	39837083	0.8719696
1	39837282	0.6213057
1	39837338	0.4193618
1	39838102	0.7050274
1	39840414	0.459854
1	39840675	0.7298576
1	39842625	0.8789853
1	39843329	0.08380867
1	39843844	0.2212395
1	39843917	0.9401964
1	39844237	0.05636406
1	39844268	0.4516754
1	39844326	0.004228118
1	39844667	0.8251308
1	39845395	0.630794
1	39845571	0.9770685
1	39845713	0.8548664
1	39845799	0.5131668
1	39846025	0.9246287
1	39846125	0.746566
1	39846127	0.5795944
1	39846140	0.7239786
1	39846160	0.6489951
1	39846163	0.7339546
1	39846289	0.8112279
1	39846467	0.7572657
1	39846521	0.3388964
1	39846656	0.927462
1	39846689	0.1713845
1	39848044	0.7647389
1	39848111	0.6409451
1	39848344	0.7037265
1	39848683	0.547054
1	39848816	0.1042914
1	39849142	0.8162608
1	39849221	0.4900663
1	39849262	0.2780589
1	39849279	0.5567871
1	39849812	0.728395
1	39850044	0.164478
1	39850423	0.4149092
1	39850558	0.6822757
1	39850953	0.7247955
1	39851114	0.8333319
1	39851158	0.5714813
1	39851443	0.606678
1	39851449	0.5004802
1	39851464	0.6464773
1	39851596	0.4816069
1	39851816	0.6522487
1	39851951	0.4730247
1	39852061	0.5965495
1	39852086	0.2984561
1	39852132	0.5999949
1	39852271	0.8481248
1	39852607	0.4302942
1	39852749	0.3517835
1	39853036	0.3900783
1	39853249	0.8870613
1	39853338	0.8052993
1	39853454	0.6057323
1	39853455	0.6057323
1	39853882	0.7121265
1	39854178	0.1407626
1	39854303	0.3317504
1	39854987	0.2787192
1	39855146	0.732848
1	39855639	0.8207118
1	39855869	0.02725259
1	39855932	0.3652298
1	39856133	0.8696154
1	39856187	0.3403204
1	39856500	0.5325566
1	39856577	0.6341929
1	39856876	0.3532375
1	39857246	0.1907944
1	39857266	0.2104739
1	39857284	0.8211491
1	39858162	0.8782929
1	39858528	0.6665873
1	39858781	0.7649899
1	39858944	0.3123285
1	39858998	0.6550271
1	39859606	0.2608049
1	39859790	0.8714105
1	39859792	0.5448136
1	39860269	0.7434714
1	39860599	0.6816981
1	39860792	0.3897345
1	39861031	0.9826054
1	39861183	0.6057323
1	39861345	0.4606154
1	39861592	0.769215
1	39861613	0.5367293
1	39861639	0.7280647
1	39861935	0.8540563
1	39861961	0.7657128
1	39862059	0.6385817
1	39862596	0.621782
1	39862626	0.6689555
1	39862719	0.2586283
1	39862973	0.3864528
1	39863212	0.7317082
1	39863337	0.8540563
1	39863347	0.2890935
1	39863683	0.4304412
1	39863729	0.4182761
1	39863749	0.6057323
1	39863867	0.3317504
1	39864076	0.3317504
1	39864395	0.5192711
1	39865028	0.3740332
1	39865239	0.5268844
1	39865255	0.9282672
1	39866010	0.1496857
1	39866670	0.8491109
1	39866994	0.364487
1	39867118	0.9544184
1	39867172	0.9411976
1	39867580	0.07143847
1	39867647	0.1496857
1	39867694	0.9068998
1	39867870	0.5760653
1	39868092	0.9728544
1	39868157	0.3425884
1	39868550	0.2543987
1	39868884	0.4349044
1	39868990	0.3957936
1	39869033	0.9660126
1	39869608	0.3761145
1	39869614	0.7109645
1	39869804	0.3911703
1	39869881	0.760327
1	39869960	0.4631581
1	39870029	0.4838387
1	39870057	0.4466895
1	39870160	0.4765553
1	39870265	0.1024586
1	39870349	0.2999579
1	39870422	0.08177192
1	39870450	0.09756311
1	39870453	0.3593853
1	39870551	0.2622282
1	39870577	0.2828714
1	39870637	0.4679327
1	39870656	0.7074951
1	39870763	0.411434
1	39870806	0.4777502
1	39870924	0.9360147
1	39871062	0.07664629
1	39871131	0.6262266
1	39871221	0.1364385
1	39871286	0.9901231
1	39871399	0.8489343
1	39871452	0.4427565
1	39871580	0.4008767
1	39871722	0.1845244
1	39872013	0.3834611
1	39872110	0.9731532
1	39872531	0.07143847
1	39872679	0.7750416
1	39872897	0.8581447
1	39872996	0.575665
1	39873118	0.9767276
1	39873380	0.3925825
1	39873388	0.8467072
1	39873486	0.7612124
1	39873886	0.3859877
1	39874027	0.7903565
1	39874118	0.3085828
1	39874230	0.7901025
1	39874326	0.6130061
1	39874399	0.3123067
1	39874550	0.8388237
1	39874690	0.1104919
1	39874971	0.3773394
1	39875004	0.7906485
1	39875244	0.9324136
1	39875261	0.6117862
1	39875315	0.8558938
1	39875410	0.3719174
1	39875569	0.2815013
1	39875817	0.3280392
1	39876132	0.3480851
1	39876677	0.2775938
1	39877112	0.4892683
1	39877490	0.5891299
1	39877721	0.08064086
1	39878209	0.463504
1	39878331	0.1391788
1	39878623	0.6143388
1	39879308	0.9390522
1	39879629	0.463504
1	39880090	0.5083662
1	39880312	0.3908377
1	39880334	0.4120493
1	39880782	0.4510144
1	39880810	0.7241222
1	39880812	0.8201556
1	39880873	0.5367293
1	39880874	0.7657128
1	39880929	0.4678795
1	39880976	0.928795
1	39881095	0.8201556
1	39881118	0.8201556
1	39881127	0.4132267
1	39881318	0.5466975
1	39881470	0.4304412
1	39881532	0.7465373
1	39881706	0.5928889
1	39881806	0.8125919
1	39881870	0.9132275
1	39882050	0.4389333
1	39882903	0.6858351
1	39883049	0.6057323
1	39883137	0.5805363
1	39883561	0.6639068
1	39883908	0.3404876
1	39883959	0.5177391
1	39884865	0.8060631
1	39884989	0.6164213
1	39885053	0.3623293
1	39886367	0.4261774
1	39886703	0.3736134
1	39887083	0.7230884
1	39892246	0.3051995
1	39892247	0.6640673
1	39892350	0.6491007
1	39892720	0.3750176
1	39892923	0.8895579
1	39892946	0.2625229
1	39893037	0.3450994
1	39893161	0.501548
1	39893533	0.4503259
1	39893682	0.6701584
1	39893955	0.4276274
1	39894021	0.7631705
1	39894026	0.6605775
1	39894065	0.2603243
1	39894088	0.458996
1	39894090	0.2197768
1	39894109	0.995575
1	39894128	0.3583931
1	39894160	0.6573931
1	39894166	0.5988143
1	39894182	0.871294
1	39894190	0.9674705
1	39894211	0.8758113
1	39894218	0.8106571
1	39894223	0.6379835
1	39894256	0.1593278
1	39894258	0.1682583
1	39894266	0.2638709
1	39894273	0.6615275
1	39894287	0.8699343
1	39894292	0.6663124
1	39894296	0.6812662
1	39894319	0.4701722
1	39894340	0.2445484
1	39894344	0.3922619
1	39894346	0.6285082
1	39894349	0.5767427
1	39894353	0.5295008
1	39894361	0.3897513
1	39894385	0.8449986
1	39894389	0.7400102
1	39895093	0.746587
1	39895101	0.8495306
1	39895216	0.7415042
1	39895249	0.7187242
1	39895339	0.234586
1	39895375	0.0411211
1	39895382	0.1302505
1	39895391	0.4506115
1	39895405	0.3799835
1	39895453	0.804935
1	39895497	0.7914005
1	39895509	0.9749068
1	39895512	0.9131313
1	39895529	0.5536141
1	39895540	0.3784423
1	39895546	0.7881508
1	39895568	0.3833756
1	39895596	0.00899532
1	39895603	0.3988513
1	39895615	0.7469634
1	39895630	0.1694311
1	39895640	0.7141343
1	39895661	0.3242547
1	39895882	0.8277629
1	39895916	0.03003648
1	39895938	0.1921044
1	39895971	0.1290893
1	39895985	0.5280756
1	39895993	0.3022448
1	39896016	0.02551982
1	39896023	0.07616288
1	39896038	0.1897189
1	39896079	0.3108995
1	39896080	0.3820305
1	39896081	0.4174665
1	39896096	0.4409029
1	39896125	0.183917
1	39896140	0.6672557
1	39896142	0.3880542
1	39896177	0.6009275
1	39896257	0.1383513
1	39896259	0.285871
1	39896271	0.06478815
1	39896276	0.2673088
1	39896296	0.3996394
1	39896321	0.9020348
1	39896342	0.5939663
1	39896356	0.7379741
1	39896398	0.4367178
1	39896455	0.08849373
1	39897102	0.2803544
1	39897196	0.695149
1	39897343	0.4251369
1	39897489	0.07571045
1	39897865	0.3815833
1	39898365	0.4132267
1	39898740	0.6493235
1	39898838	0.4044387
1	39898929	0.1618713
1	39899032	0.588887
1	39899746	0.3864528
1	39900475	0.463504
1	39900554	0.8201556
1	39900768	0.463504
1	39900805	0.3635951
1	39901538	0.485738
1	39901595	0.7405634
1	39901746	0.1410215
1	39902991	0.9386141
1	39903159	0.3323729
1	39903182	0.4518264
1	39903637	0.8269958
1	39903647	0.4988944
1	39903721	0.7968877
1	39903868	0.1350676
1	39903910	0.7419776
1	39903916	0.4191634
1	39903949	0.8420965
1	39903961	0.535496
1	39903974	0.898388
1	39903984	0.8673904
1	39904225	0.2230898
1	39904484	0.4153674
1	39904767	0.4012314
1	39904831	0.6182264
1	39904871	0.4268186
1	39904928	0.431092
1	39905013	0.06878511
1	39905069	0.173917
1	39905183	0.5503802
1	39905217	0.2432937
1	39905485	0.4450744
1	39906235	0.2976366
1	39906255	0.4124037
1	39906342	0.1797839
1	39906622	0.394808
1	39906650	0.5096003
1	39906673	0.2865141
1	39906729	0.7805522
1	39907546	0.1109495
1	39907561	0.3410968
1	39907604	0.7192768
1	39907684	0.3563048
1	39907685	0.1033461
1	39907687	0.1507762
1	39907712	0.7504775
1	39907737	0.169686
1	39907740	0.1868772
1	39907774	0.1568161
1	39907803	0.1345118
1	39907834	0.856822
1	39907881	0.8223334
1	39907911	0.380931
1	39907969	0.006623042
1	39908025	0.1117048
1	39908064	0.8753026
1	39908075	0.2030812
1	39908096	0.5572203
1	39908100	0.6495025
1	39908194	0.7038396
1	39908211	0.06557721
1	39908290	0.2492166
1	39908326	0.1040106
1	39908411	0.3978882
1	39908438	0.7385162
1	39908443	0.598372
1	39908444	0.9171954
1	39908445	0.5073211
1	39908449	0.538789
1	39908475	0.2480307
1	39908484	0.4583025
1	39908488	0.2746414
1	39908489	0.2461192
1	39908495	0.173869
1	39908497	0.2174078
1	39908540	0.8801175
1	39908569	0.6701684
1	39908571	0.3654696
1	39908577	0.6197902
1	39908588	0.7456031
1	39908595	0.6357025
1	39908601	0.2154691
1	39908645	0.0601305
1	39908666	0.1762195
1	39908723	0.5662467
1	39908728	0.1744539
1	39908729	0.01414394
1	39908731	0.5353649
1	39908740	0.905569
1	39908752	0.9636354
1	39908757	0.658765
1	39908758	0.8387889
1	39908792	0.782961
1	39908844	0.9258221
1	39908881	0.1797985
1	39909193	0.4437119
1	39909210	0.8133148
1	39909320	0.1494916
1	39909371	0.5550795
1	39909448	0.7056235
1	39909488	0.1155757
1	39909501	0.1935447
1	39909715	0.3068847
1	39909793	0.9758539
1	39909924	0.3864528
1	39910299	0.7628577
1	39910317	0.3479671
1	39910318	0.6251063
1	39910320	0.8794425
1	39910332	0.4031228
1	39911323	0.2383718
1	39911363	0.8127963
1	39911364	0.8518153
1	39911392	0.6315968
1	39911473	0.9629331
1	39911482	0.733207
1	39911502	0.8273619
1	39911527	0.1851594
1	39911529	0.8679641
1	39911532	0.860498
1	39911558	0.8718869
1	39911589	0.5474387
1	39911595	0.02817008
1	39911632	0.5756902
1	39911639	0.1712251
1	39911648	0.343546
1	39911653	0.4019654
1	39911658	0.09718449
1	39911674	0.2406726
1	39911708	0.4572645
1	39911781	0.7909636
1	39911871	0.5290259
1	39911902	0.8797257
1	39911953	0.06641721
1	39911958	0.9877497
1	39911996	0.9573617
1	39912022	0.31575
1	39912124	0.5359253
1	39912502	0.8989764
1	39912535	0.3335614
1	39912579	0.2873785
1	39912847	0.2991498
1	39913074	0.07344796
1	39913408	0.07571045
1	39913504	0.6057323
1	39913506	0.373434
1	39913615	0.7385356
1	39913729	0.373434
1	39914136	0.9538698
1	39914368	0.4723762
1	39914440	0.8139216
1	39914484	0.7144312
1	39914501	0.09450725
1	39914650	0.4426453
1	39914842	0.485738
1	39914867	0.5977447
1	39915316	0.3352245
1	39915423	0.8813157
1	39915493	0.07571045
1	39915889	0.5847789
1	39916337	0.7706719
1	39916456	0.3718741
1	39916646	0.07075451
1	39916689	0.8061171
1	39916791	0.4102493
1	39916935	0.9359806
1	39917139	0.08201199
1	39917147	0.5103983
1	39917206	0.2854254
1	39917337	0.7825246
1	39917583	0.2794473
1	39917592	0.1498613
1	39917609	0.7528989
1	39917706	0.7167694
1	39917800	0.5918495
1	39917808	0.3673823
1	39917871	0.1779571
1	39918000	0.5228541
1	39918139	0.661826
1	39918179	0.4383305
1	39918264	0.6065509
1	39918475	0.8748683
1	39918622	0.7502719
1	39918899	0.9903915
1	39918903	0.69715
1	39918935	0.973989
1	39918953	0.8094019
1	39919234	0.5922996
1	39919363	0.4033651
1	39919670	0.4329973
1	39919750	0.1385751
1	39919784	0.4750387
1	39919918	0.1257603
1	39920226	0.691043
1	39920368	0.8211805
1	39920446	0.1605777
1	39920749	0.9739301
1	39921188	0.05797744
1	39921254	0.3271041
1	39921325	0.4321763
1	39921628	0.5239004
1	39921843	0.9646088
1	39921975	0.2991759
1	39922221	0.1883453
1	39922233	0.7492917
1	39922353	0.2205128
1	39922407	0.9747533
1	39922434	0.04815672
1	39922495	0.7865214
1	39922550	0.728144
1	39922585	0.6066644
1	39922687	0.8802215
1	39922745	0.1572572
1	39922918	0.5351704
1	39922928	0.9241964
1	39922941	0.07023933
1	39922953	0.9334567
1	39922983	0.06556012
1	39924060	0.755957
1	39924216	0.227618
1	39924251	0.665043
1	39924258	0.2417661
1	39924393	0.3686776
1	39924514	0.5096976
1	39924580	0.5220042
1	39924710	0.5125565
1	39924863	0.8405015
1	39924956	0.0878239
1	39925051	0.7262696
1	39925160	0.8054299
1	39925307	0.9979051
1	39925610	0.9105983
1	39925897	0.1886361
1	39926011	0.9637973
1	39926108	0.5709524
1	39926422	0.9223606
1	39926439	0.9129208
1	39926470	0.352979
1	39926477	0.7962212
1	39926480	0.7889877
1	39926756	0.2395734
1	39926762	0.4442209
1	39926917	0.5813722
1	39926971	0.06461987
1	39927241	0.9039928
1	39927276	0.9646371
1	39927305	0.6190207
1	39927362	0.4267314
1	39927570	0.0107514
1	39927597	0.9857761
1	39927605	0.6028237
1	39928100	0.3821507
1	39928346	0.5951046
1	39928666	0.07949257
1	39928701	0.176853
1	39928708	0.2163504
1	39929083	0.5211243
1	39929276	0.4886012
1	39929817	0.3545047
1	39929980	0.5228209
1	39930060	0.9657701
1	39930074	0.3323627
1	39931104	0.7347046
1	39931357	0.3675856
1	39931430	0.4822898
1	39931489	0.6538002
1	39931527	0.1650264
1	39932486	0.9474895
1	39932590	0.3532375
1	39933250	0.6394317
1	39933414	0.7430634
1	39933819	0.001127987
1	39933951	0.3139042
1	39934104	0.8577994
1	39934667	0.08414218
1	39934964	0.891973
1	39936909	0.8673339
1	39937277	0.6869463
1	39937474	0.6196737
1	39937487	0.8187249
1	39938324	0.2518613
1	39938501	0.6502372
1	39938668	0.4933132
1	39938838	0.5192041
1	39938844	0.9923063
1	39939108	0.8532418
1	39939328	0.07588523
1	39939464	0.5782082
1	39939475	0.6467376
1	39939848	0.5387394
1	39939856	0.8229999
1	39939942	0.7830942
1	39939943	0.4277322
1	39940041	0.8027367
1	39940201	0.8433206
1	39940322	0.8727618
1	39940360	0.7215553
1	39940402	0.5820337
1	39940990	0.3864528
1	39941226	0.3569797
1	39941429	0.3690026
1	39942333	0.1682554
1	39942444	0.4542969
1	39942534	0.7188764
1	39942545	0.6519056
1	39942718	0.7385356
1	39942824	0.7480987
1	39942829	0.9505959
1	39943850	0.2841227
1	39943866	0.6371339
1	39944205	0.9132275
1	39944222	0.2501316
1	39945666	0.4132267
1	39946328	0.2952802
1	39946650	0.6872613
1	39946733	0.6089896
1	39947073	0.4389333
1	39947180	0.6057323
1	39947714	0.4312942
1	39948876	0.3580897
1	39948971	0.5928889
1	39949114	0.4252784
1	39949215	0.009066456
1	39949407	0.8178393
1	39949408	0.7099355
1	39949462	0.7361036
1	39949625	0.4925218
1	39949797	0.2939423
1	39949843	0.2728832
1	39950063	0.07111268
1	39950175	0.2543623
1	39951041	0.07679742
1	39951377	0.3199116
1	39951461	0.671936
1	39951690	0.3790887
1	39951724	0.809347
1	39951885	0.7684271
1	39952124	0.6319412
1	39952585	0.1402473
1	39953189	0.8517934
1	39953232	0.3491064
1	39953235	0.5798467
1	39953749	0.7767883
1	39954170	0.2890935
1	39954232	0.5888607
1	39954348	0.2469108
1	39955642	0.4852472
1	39955781	0.6883844
1	39955978	0.9786193
1	39956231	0.4298371
1	39956378	0.9397387
1	39956609	0.3254476
1	39956874	0.3564774
1	39957153	0.8028306
1	39957283	0.8725909
1	39959082	0.7912084
1	39959209	0.619391
1	39959665	0.8767232
1	39960267	0.2718235
1	39960560	0.9373747
1	39960595	0.6212013
1	39960850	0.7378693
1	39961098	0.05153922
1	39961233	0.776241
1	39962492	0.2484035
1	39962683	0.7678256
1	39962713	0.2742996
1	39981795	0.0265074
1	39983736	0.7703595
1	39984348	0.3055785
1	39984587	0.6124129
1	39984645	0.6538732
1	39984713	0.2277735
1	39986808	0.04018793
1	39986898	0.02046618
1	39987101	0.5909688
1	39987434	0.1173789
1	39987462	0.6398852
1	39987710	0.2300036
1	39988965	0.6578269
1	39989221	0.5360496
1	39989247	0.1608514
1	39989379	0.7979605
1	39989612	0.3816466
1	39991277	0.510124
1	39991641	0.4220353
1	39991687	0.6064697
1	39991755	0.3307031
1	39992037	0.4194297
1	39992373	0.1696479
1	39992581	0.8125919
1	39992940	0.3409842
1	39992954	0.8685646
1	39993238	0.3766999
1	39993307	0.9470069
1	39993747	0.891973
1	39993982	0.8160048
1	39994065	0.8160048
1	39994484	0.6984218
1	39994712	0.3573333
1	39994726	0.9071133
1	39994788	0.7180296
1	39994790	0.8349429
1	39994911	0.5423255
1	39994929	0.8983364
1	39995129	0.3715339
1	39995149	0.1396444
1	39995208	0.5502542
1	39996596	0.1723644
1	39996723	0.5776822
1	39996949	0.2398213
1	39997071	0.03820578
1	39997104	0.403646
1	39998398	0.9133845
1	39998474	0.3645887
1	39998910	0.8280364
1	39999489	0.6356811
1	39999584	0.4659889
1	39999591	0.7590363
1	40000173	0.5893988
1	40000639	0.9370419
1	40000730	0.6314454
1	40000803	0.672886
1	40001315	0.8499622
1	40002032	0.1811671
1	40002070	0.6364289
1	40002517	0.3852991
1	40002994	0.750552
1	40003094	0.2765084
1	40003131	0.8160048
1	40003252	0.3832892
1	40003637	0.392154
1	40003671	0.07173328
1	40003898	0.7959775
1	40004193	0.8543494
1	40004301	0.07571045
1	40004525	0.4501366
1	40004679	0.8349429
1	40004708	0.8012758
1	40004968	0.966025
1	40005216	0.6430886
1	40005413	0.6917769
1	40005851	0.4821949
1	40005866	0.4821949
1	40006358	0.1269626
1	40006388	0.6249875
1	40006774	0.01169471
1	40007054	0.3952097
1	40007120	0.8108308
1	40007318	0.6045567
1	40007337	0.7397067
1	40009339	0.3717259
1	40009464	0.9453171
1	40009537	0.3932754
1	40009701	0.07173328
1	40010108	0.8091227
1	40010469	0.7755927
1	40010992	0.07507595
1	40011533	0.6901161
1	40011960	0.7622508
1	40012116	0.8132788
1	40012377	0.8139216
1	40012428	0.5789709
1	40012439	0.6099391
1	40012677	0.3608972
1	40012911	0.4227583
1	40013006	0.2299848
1	40013093	0.7188764
1	40013139	0.1696479
1	40013460	0.7919684
1	40013704	0.1371436
1	40014223	0.4389333
1	40014246	0.8223438
1	40014474	0.463504
1	40014581	0.7657128
1	40014634	0.3317504
1	40014696	0.07173328
1	40015407	0.07812472
1	40015719	0.8349429
1	40016097	0.4149092
1	40016418	0.8140799
1	40016514	0.3718741
1	40017340	0.1394149
1	40017455	0.1723644
1	40017536	0.6945829
1	40019792	0.3134477
1	40019806	0.3134477
1	40019814	0.3221403
1	40019822	0.2642103
1	40019824	0.2273087
1	40019825	0.2690584
1	40019842	0.3576558
1	40019846	0.3576558
1	40019853	0.4050217
1	40019867	0.4293393
1	40019868	0.4070365
1	40019869	0.135012
1	40019883	0.3395449
1	40019886	0.3004658
1	40019888	0.2993865
1	40019889	0.3395449
1	40019902	0.3306463
1	40021961	0.4725449
1	40021989	0.8720111
1	40022510	0.9004586
1	40022883	0.457701
1	40023530	0.4465953
1	40023678	0.5251905
1	40023998	0.8254327
1	40024093	0.7668557
1	40024739	0.7254816
1	40025012	0.138291
1	40025098	0.5135652
1	40025575	0.3026392
1	40025700	0.8798117
1	40025803	0.8065852
1	40028355	0.3695025
1	40028515	0.3318251
1	40028739	0.4344815
1	40028782	0.4378673
1	40028947	0.8106591
1	40029336	0.4304412
1	40029518	0.4700552
1	40029537	0.280238
1	40029801	0.09475593
1	40029830	0.107474
1	40030290	0.463504
1	40030552	0.8363568
1	40030676	0.07379254
1	40030867	0.1747969
1	40031055	0.89062
1	40031318	0.5374006
1	40031328	0.8811704
1	40031593	0.6388061
1	40031636	0.9162237
1	40031861	0.8085933
1	40031868	0.09468962
1	40032029	0.7966785
1	40032074	0.495826
1	40032121	0.9499027
1	40032132	0.3150875
1	40032304	0.5304504
1	40033511	0.8598005
1	40033541	0.07256706
1	40033911	0.5128935
1	40034191	0.9305407
1	40034267	0.1367652
1	40034600	0.5853342
1	40034602	0.1984244
1	40034882	0.8797501
1	40035180	0.02936461
1	40035294	0.7543188
1	40035422	0.5183824
1	40035536	0.209658
1	40035561	0.1047604
1	40035587	0.8003833
1	40035676	0.774756
1	40035701	0.3644572
1	40035716	0.7480914
1	40035773	0.9601599
1	40035803	0.01868857
1	40035830	0.3436852
1	40035916	0.5830183
1	40035997	0.4034739
1	40037036	0.833008
1	40037595	0.7423334
1	40038166	0.7879163
1	40039404	0.3765543
1	40039607	0.7185175
1	40040332	0.4871805
1	40040707	0.8201556
1	40040861	0.7657128
1	40042170	0.5907366
1	40043321	0.4304412
1	40043656	0.07571045
1	40043767	0.1385424
1	40044018	0.5977447
1	40044569	0.07571045
1	40045304	0.369682
1	40045539	0.7081935
1	40045662	0.6452428
1	40045672	0.8258199
1	40045755	0.3105638
1	40045756	0.3604477
1	40045822	0.3639297
1	40045939	0.2189465
1	40045966	0.3579764
1	40045988	0.04839621
1	40045989	0.4353616
1	40045992	0.234057
1	40046034	0.09575102
1	40046038	0.7240597
1	40046046	0.05258357
1	40046052	0.9818191
1	40046057	0.02268724
1	40046065	0.7830071
1	40046118	0.846577
1	40046121	0.38171
1	40046164	0.906042
1	40046195	0.2554677
1	40046271	0.8973059
1	40046837	0.4606154
1	40048137	0.9113608
1	40048439	0.7442661
1	40049448	0.6446133
1	40049524	0.6057323
1	40050177	0.5017179
1	40050352	0.2416688
1	40050519	0.7442661
1	40050589	0.04326209
1	40050846	0.4525478
1	40051595	0.463504
1	40051795	0.4308455
1	40052443	0.3317504
1	40052747	0.7335756
1	40052917	0.4646601
1	40053701	0.3015464
1	40054423	0.3281274
1	40054462	0.4104337
1	40054590	0.1371436
1	40054848	0.4149092
1	40055411	0.4389333
1	40055710	0.7143772
1	40055775	0.4871805
1	40055863	0.6606874
1	40055948	0.3302449
1	40056014	0.3296229
1	40056189	0.6396931
1	40056252	0.9583174
1	40056260	0.95137
1	40056262	0.95137
1	40056279	0.7603248
1	40056289	0.8328357
1	40056497	0.9354919
1	40056506	0.6445369
1	40056561	0.3880452
1	40056581	0.2423302
1	40056637	0.9803897
1	40056707	0.9020312
1	40056759	0.9726962
1	40056779	0.4290767
1	40056782	0.6422885
1	40056806	0.1016408
1	40056842	0.3005127
1	40056904	0.3779507
1	40056913	0.2190356
1	40056947	0.856298
1	40056966	0.7337438
1	40056973	0.369485
1	40056988	0.7371998
1	40057267	0.2599391
1	40057644	0.3110013
1	40058207	0.5962963
1	40058221	0.3960479
1	40058647	0.6057323
1	40058897	0.07429917
1	40059041	0.4304412
1	40059408	0.5901809
1	40059409	0.9403063
1	40059555	0.6886732
1	40059776	0.891738
1	40060438	0.4690736
1	40060584	0.7896706
1	40060663	0.9490866
1	40060830	0.07472648
1	40060839	0.3350492
1	40060964	0.3991339
1	40061143	0.832186
1	40061291	0.4877355
1	40061836	0.6113971
1	40062020	0.7465373
1	40063204	0.9100508
1	40064911	0.7479673
1	40065061	0.1696479
1	40065215	0.3668986
1	40065387	0.9946887
1	40065395	0.7657128
1	40065642	0.891973
1	40065949	0.7336528
1	40066333	0.3407918
1	40066390	0.463504
1	40067001	0.8499622
1	40067514	0.2794473
1	40067549	0.729256
1	40067712	0.8183288
1	40067863	0.175549
1	40067906	0.5467953
1	40068163	0.556393
1	40068269	0.7242897
1	40068461	0.4678795
1	40068592	0.3273714
1	40068608	0.8201556
1	40069204	0.6901161
1	40070197	0.08528462
1	40070412	0.2716805
1	40070430	0.4542969
1	40070445	0.3588162
1	40070455	0.1673871
1	40070629	0.6629617
1	40070684	0.6450791
1	40070767	0.7099246
1	40070832	0.4409836
1	40070931	0.9582744
1	40070959	0.734479
1	40071078	0.7111678
1	40071326	0.2046707
1	40071348	0.05671734
1	40071362	0.4603086
1	40071828	0.5856173
1	40071888	0.5276401
1	40072087	0.8117259
1	40072142	0.08750716
1	40072431	0.8486122
1	40072452	0.7441142
1	40072790	0.3374165
1	40073065	0.6691203
1	40073171	0.8427758
1	40074001	0.4065631
1	40074435	0.1654253
1	40074640	0.3843531
1	40074747	0.9306057
1	40074905	0.8349429
1	40075058	0.7439392
1	40075115	0.6057323
1	40075165	0.7755927
1	40075451	0.8201556
1	40075608	0.6883232
1	40075694	0.1370079
1	40075785	0.3317504
1	40078839	0.670195
1	40078877	0.512235
1	40080299	0.7665858
1	40082963	0.8090713
1	40088919	0.5690929
1	40089178	0.408948
1	40089394	0.8526551
1	40089608	0.4623657
1	40090059	0.3661311
1	40090186	0.3317504
1	40090421	0.5332469
1	40090442	0.5510415
1	40090482	0.180194
1	40090486	0.7404092
1	40090510	0.2544656
1	40090658	0.796568
1	40090660	0.9498665
1	40090739	0.3982954
1	40090747	0.8722688
1	40090756	0.7529706
1	40090994	0.4606154
1	40091357	0.7879163
1	40091518	0.4304412
1	40092999	0.485738
1	40093269	0.6809723
1	40093362	0.7697473
1	40093475	0.364074
1	40093481	0.8201556
1	40093490	0.7681242
1	40093863	0.463504
1	40094071	0.1643277
1	40094347	0.463504
1	40094480	0.6089896
1	40094634	0.1885167
1	40094733	0.4951982
1	40094738	0.1696479
1	40096050	0.2201348
1	40096359	0.4511515
1	40096692	0.6800295
1	40096936	0.6057323
1	40097041	0.399834
1	40097280	0.6057323
1	40097356	0.1394149
1	40097687	0.7964192
1	40097993	0.7926888
1	40098055	0.7362114
1	40098148	0.9303147
1	40098210	0.692581
1	40098219	0.5936295
1	40098314	0.2006587
1	40098383	0.9126401
1	40098450	0.7514882
1	40098534	0.3039107
1	40098619	0.4400346
1	40098653	0.5219262
1	40098663	0.7746432
1	40098687	0.8675725
1	40098828	0.3989939
1	40098876	0.3879302
1	40098986	0.6558982
1	40098995	0.429448
1	40099013	0.5154241
1	40099017	0.2665349
1	40099068	0.5452234
1	40099091	0.4504688
1	40099110	0.2336698
1	40099119	0.4239322
1	40099122	0.07594668
1	40099221	0.7417332
1	40099267	0.90496
1	40099284	0.9156506
1	40099303	0.5452562
1	40099401	0.6345086
1	40099543	0.4121888
1	40099902	0.07197618
1	40099918	0.7712129
1	40100087	0.517488
1	40100127	0.433067
1	40100133	0.7180121
1	40100169	0.9529533
1	40100279	0.4014351
1	40100505	0.940922
1	40100517	0.9688178
1	40100576	0.440182
1	40100582	0.9119246
1	40100639	0.8057818
1	40100713	0.883242
1	40100736	0.5790473
1	40100748	0.6751883
1	40100812	0.5232582
1	40100820	0.3562865
1	40100837	0.8988181
1	40100898	0.463504
1	40100899	0.9798791
1	40100916	0.39591
1	40100932	0.8272135
1	40101129	0.6110065
1	40101138	0.2085421
1	40101232	0.5649839
1	40101531	0.2182328
1	40101721	0.1838943
1	40101768	0.192566
1	40101834	0.368664
1	40101877	0.2230482
1	40101994	0.2565642
1	40102032	0.6605026
1	40102297	0.7796525
1	40102309	0.305381
1	40102395	0.4183395
1	40102552	0.5698508
1	40102736	0.4574108
1	40102949	0.8871043
1	40103054	0.7462548
1	40103192	0.6948791
1	40103649	0.4508365
1	40103687	0.1571942
1	40103802	0.9791442
1	40103822	0.6235916
1	40103881	0.3399632
1	40103922	0.1445738
1	40104017	0.3023582
1	40104224	0.9233102
1	40104432	0.2541574
1	40104458	0.04329862
1	40104471	0.03887184
1	40104473	0.759935
1	40104480	0.1014023
1	40104508	0.0604531
1	40104515	0.3294761
1	40104604	0.3932038
1	40104666	0.6212066
1	40104682	0.4678407
1	40104723	0.8931053
1	40104732	0.2092959
1	40104733	0.5778872
1	40104744	0.4086418
1	40104796	0.1090579
1	40104842	0.9884287
1	40104843	0.2169714
1	40104845	0.9960928
1	40104860	0.1475612
1	40104909	0.3180276
1	40104910	0.4322693
1	40105057	0.462849
1	40105103	0.4055584
1	40105305	0.3317504
1	40105439	0.3997685
1	40105589	0.4390396
1	40105939	0.6876441
1	40106169	0.6089896
1	40106232	0.4476618
1	40106250	0.7255455
1	40106268	0.5362679
1	40106273	0.7687943
1	40106392	0.6187197
1	40106439	0.5021273
1	40106492	0.4526155
1	40106549	0.5955937
1	40106743	0.7252595
1	40106746	0.5906461
1	40106882	0.8382533
1	40107104	0.5666304
1	40107322	0.9994994
1	40107458	0.4122319
1	40107716	0.3565669
1	40107788	0.8195166
1	40107914	0.9821536
1	40108152	0.7373961
1	40108349	0.4294071
1	40109546	0.0468385
1	40109582	0.1375288
1	40109665	0.00859954
1	40109716	0.2680453
1	40110181	0.6689038
1	40110535	0.4805165
1	40110801	0.2234832
1	40111165	0.3172759
1	40111184	0.2968775
1	40111570	0.8684692
1	40111640	0.4020302
1	40111773	0.01316676
1	40111823	0.9561202
1	40112123	0.5857459
1	40113275	0.7303465
1	40113457	0.1664891
1	40113598	0.05038558
1	40113998	0.9254219
1	40114063	0.8085571
1	40114155	0.1305752
1	40114279	0.5633005
1	40114381	0.8369661
1	40114461	0.6717711
1	40114490	0.8310391
1	40114508	0.6858698
1	40114556	0.7298497
1	40114756	0.8294022
1	40114871	0.9733976
1	40115050	0.03802305
1	40115170	0.720434
1	40115281	0.0400494
1	40115419	0.04733635
1	40115581	0.9983215
1	40115920	0.5911292
1	40116592	0.7964915
1	40117157	0.7322635
1	40117313	0.7512452
1	40117315	0.7143024
1	40117374	0.2301982
1	40117513	0.3941054
1	40117666	0.9614767
1	40117692	0.2973473
1	40117757	0.4235685
1	40117853	0.3215976
1	40117976	0.3020429
1	40118538	0.3909709
1	40118994	0.6103122
1	40119187	0.4080357
1	40119429	0.9982536
1	40119561	0.664212
1	40119871	0.6762041
1	40120577	0.2206234
1	40120626	0.831907
1	40120651	0.5409172
1	40120662	0.5853875
1	40120745	0.4475687
1	40120796	0.7765035
1	40121619	0.5503978
1	40121881	0.4084833
1	40122104	0.7536467
1	40122114	0.615133
1	40122204	0.3416798
1	40129422	0.8660769
1	40129470	0.3486214
1	40129514	0.9063075
1	40129590	0.6506233
1	40129620	0.540208
1	40129725	0.3468937
1	40129956	0.9914673
1	40136759	0.7524893
1	40136766	0.5915497
1	40136888	0.8116719
1	40137015	0.4255317
1	40137045	0.1529999
1	40137161	0.9166686
1	40137184	0.1832977
1	40137187	0.9316126
1	40137196	0.7360593
1	40137201	0.6038557
1	40137277	0.9013135
1	40137486	0.9023114
1	40137541	0.6456485
1	40137705	0.4376633
1	40137868	0.7905849
1	40138096	0.9844173
1	40138216	0.9150872
1	40138442	0.4083288
1	40138797	0.4313434
1	40138810	0.4211051
1	40138942	0.8053831
1	40139001	0.3590766
1	40139024	0.2258074
1	40139064	0.3766575
1	40139269	0.2564601
1	40139296	0.5276378
1	40139358	0.9552027
1	40139376	0.2000704
1	40139414	0.6365147
1	40139453	0.7848945
1	40139488	0.2475834
1	40139562	0.1526652
1	40139908	0.5739495
1	40139971	0.4241084
1	40140286	0.7705237
1	40140771	0.1434516
1	40140775	0.9471609
1	40140910	0.463268
1	40140913	0.4696883
1	40140923	0.2751984
1	40140933	0.9673975
1	40141101	0.5566741
1	40141102	0.5105225
1	40141171	0.1776789
1	40141218	0.3416995
1	40141275	0.5937149
1	40141324	0.6213298
1	40141389	0.9035523
1	40141465	0.6240608
1	40141475	0.4381274
1	40141491	0.6431853
1	40141655	0.8126156
1	40141689	0.3199604
1	40141710	0.1731001
1	40142048	0.5979948
1	40142122	0.2719661
1	40142201	0.1799016
1	40142206	0.848778
1	40142231	0.8123959
1	40142507	0.4108051
1	40142625	0.3146093
1	40142646	0.6339695
1	40143139	0.2279615
1	40143172	0.6510355
1	40143214	0.8610659
1	40144122	0.2282698
1	40144394	0.7601214
1	40145078	0.2120887
1	40145567	0.8660237
1	40145670	0.2790915
1	40145821	0.3173597
1	40145875	0.8582385
1	40146187	0.2666724
1	40146222	0.2208069
1	40146388	0.1337522
1	40146417	0.5454258
1	40146623	0.5819186
1	40146656	0.5690519
1	40146710	0.06501989
1	40146730	0.05117634
1	40147076	0.7561747
1	40147263	0.5140725
1	40147464	0.07914752
1	40147605	0.8705897
1	40147867	0.803319
1	40148202	0.9210842
1	40148228	0.8582385
1	40148321	0.04159379
1	40148381	0.961194
1	40148405	0.7382985
1	40148448	0.6469509
1	40148516	0.5141224
1	40148527	0.013278
1	40148530	0.1042576
1	40148540	0.2149387
1	40148543	0.1388811
1	40148551	0.1479617
1	40148552	0.1578957
1	40148584	0.03388151
1	40148593	0.9408412
1	40148746	0.7091737
1	40148751	0.9634782
1	40148757	0.5975066
1	40148769	0.7963939
1	40148774	0.6835597
1	40148824	0.5100639
1	40148877	0.1773046
1	40148913	0.6640669
1	40148922	0.5793907
1	40148952	0.603234
1	40148986	0.6543044
1	40149021	0.7088717
1	40149051	0.6938537
1	40149138	0.4525277
1	40149189	0.8163431
1	40149208	0.5157703
1	40149284	0.9693886
1	40149450	0.05478117
1	40149989	0.2753421
1	40150410	0.874674
1	40150512	0.5989469
1	40150550	0.6466966
1	40150872	0.5699706
1	40150932	0.4065089
1	40150990	0.1589585
1	40151323	0.7571792
1	40151331	0.9653921
1	40151441	0.9562112
1	40151520	0.7466429
1	40151822	0.5642522
1	40151896	0.833008
1	40152327	0.4149092
1	40153097	0.2770661
1	40153176	0.7994413
1	40153389	0.5937734
1	40153479	0.9466276
1	40153481	0.2687598
1	40153565	0.7482978
1	40153624	0.9946887
1	40153658	0.07571045
1	40153827	0.8491264
1	40153923	0.4734331
1	40153974	0.07715118
1	40153995	0.2819305
1	40154148	0.5465541
1	40154156	0.4969767
1	40154174	0.6000478
1	40154473	0.6057323
1	40154495	0.7405634
1	40154625	0.7465373
1	40154704	0.7904051
1	40154709	0.4901089
1	40154914	0.6921614
1	40155105	0.328427
1	40155167	0.8311402
1	40155219	0.5411821
1	40155476	0.7844884
1	40155501	0.843702
1	40155564	0.01123349
1	40155570	0.6545733
1	40155637	0.4570151
1	40155645	0.5185194
1	40155857	0.4606154
1	40155864	0.3575814
1	40156233	0.2661852
1	40156243	0.7396417
1	40156400	0.8891339
1	40156499	0.4065209
1	40156607	0.4929571
1	40157170	0.964901
1	40157517	0.7534953
1	40158396	0.6473994
1	40158480	0.463504
1	40158531	0.04504579
1	40158796	0.6132119
1	40158797	0.5085624
1	40158802	0.7255623
1	40158846	0.5619674
1	40159227	0.371706
1	40159244	0.07571045
1	40159377	0.1509149
1	40159464	0.3317504
1	40159512	0.381308
1	40159798	0.8091227
1	40159837	0.8091227
1	40159851	0.7079444
1	40160198	0.5118728
1	40160351	0.2679594
1	40160411	0.5489026
1	40160463	0.3221739
1	40160560	0.3174171
1	40160671	0.8244046
1	40160683	0.4292714
1	40160692	0.4266456
1	40160703	0.3129647
1	40160834	0.7077937
1	40160866	0.9728074
1	40160915	0.716102
1	40161383	0.8929796
1	40161586	0.680917
1	40161637	0.4679478
1	40161731	0.1801342
1	40162197	0.4389333
1	40162302	0.16192
1	40162336	0.5579945
1	40162584	0.01471759
1	40162586	0.5204433
1	40162674	0.7940786
1	40162792	0.7639894
1	40163103	0.6057323
1	40163149	0.6002834
1	40163178	0.3350128
1	40163470	0.8631301
1	40163534	0.6243178
1	40163920	0.3674187
1	40164251	0.6729879
1	40164299	0.3517997
1	40164323	0.9850273
1	40164370	0.7584209
1	40164837	0.1737816
1	40164866	0.2463889
1	40164976	0.07890274
1	40165038	0.07759755
1	40165078	0.8196202
1	40165141	0.1342853
1	40165481	0.5806184
1	40165678	0.3093918
1	40165805	0.3690026
1	40165875	0.6443505
1	40165932	0.4149092
1	40166478	0.458289
1	40166536	0.6917769
1	40167626	0.1723644
1	40167980	0.3628784
1	40168190	0.3397496
1	40168207	0.8499622
1	40168615	0.7385356
1	40168941	0.8235129
1	40169201	0.5873255
1	40169287	0.8212367
1	40169338	0.3742722
1	40169423	0.6642509
1	40170164	0.7200209
1	40170235	0.2956682
1	40170293	0.6966475
1	40170417	0.4571215
1	40170466	0.1086417
1	40170661	0.417775
1	40170824	0.962843
1	40170991	0.2238819
1	40171158	0.6674689
1	40171254	0.1470985
1	40171537	0.1637804
1	40171703	0.5045049
1	40172187	0.9938516
1	40172226	0.290044
1	40172709	0.6444208
1	40173354	0.7891178
1	40173561	0.2991459
1	40173635	0.8201556
1	40173705	0.5110408
1	40173846	0.4398188
1	40173855	0.6116607
1	40173890	0.7738504
1	40173995	0.6841635
1	40174139	0.8476126
1	40174270	0.8090752
1	40174347	0.5233412
1	40174428	0.4195797
1	40174994	0.4906913
1	40175030	0.8766986
1	40175212	0.2646032
1	40175258	0.1674331
1	40175593	0.3327224
1	40175603	0.3327224
1	40175692	0.8508171
1	40175734	0.911935
1	40175839	0.4033588
1	40175846	0.5498043
1	40175873	0.3200295
1	40175888	0.406278
1	40175931	0.1601478
1	40175938	0.1267293
1	40176028	0.463504
1	40176202	0.959214
1	40176263	0.8851123
1	40176272	0.4574495
1	40176832	0.8635552
1	40176855	0.4149092
1	40176916	0.3134477
1	40176926	0.1877683
1	40177567	0.4715247
1	40177569	0.6057323
1	40177799	0.5008274
1	40177936	0.843434
1	40178276	0.7549506
1	40178526	0.385151
1	40178658	0.4304412
1	40178846	0.7442661
1	40178924	0.7564918
1	40179023	0.5893988
1	40179228	0.8213226
1	40179384	0.3938857
1	40179454	0.8419042
1	40179501	0.3809635
1	40179623	0.7939645
1	40179773	0.4397119
1	40179793	0.3554155
1	40180212	0.39514
1	40180414	0.2180217
1	40180555	0.6850884
1	40180635	0.4397119
1	40180834	0.6765006
1	40181176	0.4625475
1	40181354	0.6416938
1	40181623	0.4023642
1	40181637	0.2612103
1	40181787	0.6617557
1	40181835	0.4802331
1	40182185	0.3015049
1	40182697	0.4075552
1	40182702	0.39514
1	40183147	0.7799927
1	40183216	0.2198479
1	40183408	0.6850884
1	40183410	0.6850884
1	40183438	0.48827
1	40183594	0.2939922
1	40184029	0.3015049
1	40184112	0.2371957
1	40184484	0.1366294
1	40184762	0.02488605
1	40184920	0.8419042
1	40184921	0.637012
1	40184957	0.1588792
1	40185123	0.7904453
1	40185132	0.7663228
1	40185216	0.467092
1	40185305	0.04589007
1	40185457	0.3511048
1	40185490	0.1064115
1	40185589	0.9727016
1	40185741	0.448832
1	40186165	0.9051702
1	40186171	0.2612103
1	40186805	0.2790285
1	40187138	0.8823474
1	40187488	0.1297972
1	40187587	0.40752
1	40187592	0.6461689
1	40187657	0.6848518
1	40187681	0.2590296
1	40188077	0.831929
1	40188343	0.7370326
1	40188486	0.1637567
1	40188896	0.6663881
1	40188994	0.1269567
1	40189021	0.4723894
1	40189130	0.3522091
1	40189289	0.8590387
1	40189454	0.5667412
1	40189792	0.1533556
1	40189918	0.2256575
1	40190109	0.8486524
1	40190242	0.2986534
1	40190493	0.7032017
1	40190649	0.133858
1	40190726	0.7142587
1	40190777	0.964888
1	40190778	0.97395
1	40190814	0.4574684
1	40191628	0.2686707
1	40191639	0.7720964
1	40191868	0.3854267
1	40192332	0.4162592
1	40192387	0.4257081
1	40192469	0.4559008
1	40192473	0.4203622
1	40192551	0.4752632
1	40192604	0.7557946
1	40192902	0.6296004
1	40193187	0.6116607
1	40193296	0.1724252
1	40193304	0.8201556
1	40193309	0.9956423
1	40193361	0.06345317
1	40193376	0.8567998
1	40193698	0.8490033
1	40193766	0.05528895
1	40193831	0.7282572
1	40194094	0.3127055
1	40194146	0.9207033
1	40194255	0.4583424
1	40194421	0.4496304
1	40194463	0.6687018
1	40194910	0.6992947
1	40194944	0.7784873
1	40194987	0.8070505
1	40194992	0.9060534
1	40195066	0.6024044
1	40195147	0.8220229
1	40195310	0.7306313
1	40195317	0.6050724
1	40195468	0.3167768
1	40195751	0.5184163
1	40195783	0.4514743
1	40196004	0.9856853
1	40196062	0.5661256
1	40196144	0.8116907
1	40196221	0.7881229
1	40196252	0.4775999
1	40196271	0.8566805
1	40196293	0.4575574
1	40196422	0.8389876
1	40196425	0.6761252
1	40196490	0.6868813
1	40196522	0.5678143
1	40196756	0.9760401
1	40196864	0.7008503
1	40196869	0.4637145
1	40196899	0.4733064
1	40197072	0.8781901
1	40197073	0.9299958
1	40197130	0.2453495
1	40197238	0.6872628
1	40197260	0.8148874
1	40197328	0.5717681
1	40197424	0.3346841
1	40197571	0.7198964
1	40197712	0.9411092
1	40197767	0.5059332
1	40198046	0.257055
1	40198057	0.5761058
1	40198470	0.2322765
1	40198580	0.7996397
1	40198610	0.7365174
1	40198897	0.949023
1	40199069	0.7930789
1	40199100	0.7000031
1	40199419	0.4979771
1	40199437	0.7478474
1	40199717	0.8736083
1	40199768	0.4150671
1	40199878	0.7105127
1	40200024	0.7279414
1	40200128	0.511192
1	40200206	0.8039357
1	40200359	0.4642192
1	40200433	0.3952138
1	40200459	0.3844849
1	40200511	0.03289394
1	40200603	0.3971562
1	40200689	0.3275412
1	40200709	0.7977632
1	40200738	0.2168735
1	40200747	0.6680632
1	40200902	0.7765847
1	40201075	0.9777064
1	40201309	0.7666202
1	40201418	0.4269365
1	40201421	0.463504
1	40201638	0.608847
1	40201771	0.6392593
1	40201780	0.5764794
1	40201857	0.6540053
1	40202191	0.8540563
1	40202208	0.7305002
1	40202277	0.7198513
1	40202286	0.7657128
1	40202903	0.7937511
1	40202989	0.9714322
1	40203026	0.2010039
1	40203195	0.6621254
1	40203298	0.9452297
1	40203337	0.06313306
1	40203366	0.9970329
1	40203381	0.2056424
1	40203392	0.2539148
1	40203420	0.2366297
1	40203456	0.1320378
1	40203469	0.9003721
1	40203508	0.4196434
1	40203539	0.3845299
1	40203543	0.453707
1	40203555	0.6357084
1	40203561	0.8297335
1	40203607	0.6254949
1	40203632	0.3732159
1	40203646	0.9113613
1	40203654	0.154164
1	40203660	0.3721511
1	40203666	0.2457051
1	40203669	0.1200529
1	40203809	0.871982
1	40203818	0.07599469
1	40203856	0.2372224
1	40203861	0.1180632
1	40203900	0.5793954
1	40203901	0.3862186
1	40203910	0.8884122
1	40203963	0.5982672
1	40204027	0.01706491
1	40204491	0.7361949
1	40204593	0.2082435
1	40204606	0.2702114
1	40204687	0.7405429
1	40205015	0.7195166
1	40205083	0.7213357
1	40205242	0.9228016
1	40205816	0.5833746
1	40205845	0.5003234
1	40205964	0.1756176
1	40205987	0.7546132
1	40206241	0.6973127
1	40206242	0.6973127
1	40206448	0.7927418
1	40206580	0.2966927
1	40206766	0.8116508
1	40206802	0.4603994
1	40206953	0.6088883
1	40206965	0.5484503
1	40206977	0.5145587
1	40207093	0.36729
1	40207099	0.6697011
1	40207197	0.1764159
1	40207263	0.1139872
1	40207329	0.5534458
1	40207331	0.944175
1	40207333	0.9880657
1	40207453	0.06962104
1	40207467	0.6760176
1	40207479	0.8141985
1	40207609	0.7239396
1	40207686	0.7051819
1	40207827	0.8441457
1	40207870	0.9924981
1	40207915	0.5148363
1	40207969	0.7821295
1	40208011	0.6584758
1	40208174	0.09945781
1	40208301	0.3477914
1	40208308	0.3464444
1	40208313	0.4033511
1	40208385	0.05409263
1	40208992	0.393892
1	40209024	0.7450948
1	40209082	0.4914441
1	40209307	0.4254304
1	40209323	0.5880351
1	40209485	0.4597237
1	40209580	0.4696041
1	40209598	0.3881071
1	40209818	0.3047705
1	40209921	0.5497021
1	40210165	0.6851975
1	40210238	0.5356887
1	40210253	0.4191144
1	40210338	0.9567705
1	40210404	0.07673487
1	40210432	0.5681962
1	40210701	0.9020217
1	40210754	0.8098638
1	40210827	0.5483106
1	40210866	0.9639303
1	40210899	0.2401614
1	40210961	0.4467286
1	40211022	0.7140594
1	40211342	0.5588331
1	40211797	0.6256386
1	40212224	0.4603994
1	40212303	0.7828378
1	40212548	0.07580362
1	40212889	0.5135509
1	40213024	0.1607462
1	40213205	0.9696696
1	40213210	0.4667504
1	40213981	0.6981473
1	40214045	0.553545
1	40214120	0.4608452
1	40214140	0.1517885
1	40214818	0.9463511
1	40215247	0.134675
1	40215588	0.5005237
1	40215651	0.008220771
1	40215741	0.9169623
1	40215773	0.2464136
1	40217936	0.511385
1	40218801	0.4175348
1	40219321	0.8096015
1	40219549	0.8789822
1	40219903	0.764648
1	40220023	0.3697573
1	40220061	0.1675755
1	40220450	0.02136655
1	40220496	0.2738107
1	40220499	0.2635302
1	40221769	0.7263938
1	40221780	0.4672815
1	40221811	0.8381447
1	40221851	0.5320268
1	40221856	0.5535119
1	40221938	0.9186815
1	40221945	0.9373903
1	40222454	0.7450291
1	40223979	0.348649
1	40224016	0.9099959
1	40224032	0.107457
1	40224039	0.6612025
1	40224043	0.5591434
1	40224205	0.2897884
1	40224628	0.3876955
1	40224939	0.4089519
1	40228111	0.2899675
1	40228128	0.5818606
1	40228308	0.01640071
1	40228417	0.09459983
1	40228631	0.1675484
1	40228840	0.05888426
1	40228859	0.6308562
1	40228904	0.880622
1	40229077	0.05460383
1	40230316	0.7878739
1	40230530	0.7321899
1	40230575	0.4145758
1	40230894	0.6620581
1	40231072	0.9332267
1	40231300	0.6343956
1	40231566	0.4910421
1	40231782	0.509165
1	40232120	0.8213679
1	40232415	0.2086124
1	40232911	0.2602149
1	40232951	0.1350316
1	40232959	0.3269715
1	40233587	0.6274327
1	40234302	0.09483969
1	40234750	0.4643869
1	40234760	0.7170557
1	40235976	0.9530527
1	40235983	0.4609678
1	40236567	0.29353
1	40237178	0.7833621
1	40237519	0.5418976
1	40240494	0.1749737
1	40240680	0.5856217
1	40240683	0.447008
1	40241018	0.1964288
1	40241272	0.1646145
1	40241299	0.989714
1	40241386	0.116067
1	40241456	0.6109408
1	40241567	0.8900841
1	40241744	0.4545692
1	40241752	0.4780261
1	40242111	0.4304412
1	40242122	0.4632682
1	40242264	0.4969767
1	40242285	0.01419837
1	40242643	0.9360737
1	40242845	0.3299404
1	40242908	0.4665969
1	40243001	0.1556667
1	40243044	0.7074176
1	40243145	0.3551747
1	40243159	0.04823458
1	40243203	0.8123502
1	40243272	0.06752891
1	40243350	0.7549506
1	40243514	0.8119241
1	40243649	0.3283023
1	40243725	0.9422355
1	40243778	0.4142247
1	40243856	0.9890629
1	40244562	0.07249116
1	40244709	0.7413334
1	40244867	0.8051349
1	40244935	0.5834876
1	40245014	0.3848175
1	40245167	0.5902934
1	40245302	0.8831402
1	40245449	0.6724786
1	40245558	0.6859022
1	40245935	0.2876329
1	40245946	0.7010169
1	40245991	0.07519656
1	40246207	0.7215429
1	40246347	0.4072297
1	40246371	0.6019504
1	40246438	0.714944
1	40246581	0.7010169
1	40246705	0.6886448
1	40246727	0.8771568
1	40246831	0.3960781
1	40246908	0.3078439
1	40247491	0.07279062
1	40247553	0.1935924
1	40247747	0.9690572
1	40247749	0.9369884
1	40247848	0.4132046
1	40247924	0.3044764
1	40248065	0.4606154
1	40248217	0.5164944
1	40248354	0.5878275
1	40248366	0.6922737
1	40248435	0.9490034
1	40248447	0.7837139
1	40248485	0.9124291
1	40248551	0.545151
1	40248584	0.6880985
1	40248585	0.6880985
1	40248635	0.5211058
1	40248703	0.7690017
1	40248779	0.2302771
1	40248891	0.4939674
1	40248894	0.4240587
1	40248903	0.3342312
1	40248999	0.5216103
1	40249142	0.8467063
1	40249193	0.9072979
1	40249207	0.7209628
1	40249290	0.4972015
1	40249298	0.4972015
1	40249313	0.4515179
1	40249357	0.7207442
1	40249476	0.5367982
1	40249611	0.5958668
1	40249670	0.7997989
1	40249769	0.9817899
1	40249803	0.2127759
1	40249875	0.01811864
1	40249881	0.3728139
1	40249896	0.7142114
1	40249921	0.6102252
1	40249930	0.6796778
1	40249932	0.6856702
1	40249937	0.4777045
1	40250033	0.09807766
1	40250185	0.820297
1	40250226	0.7285639
1	40250263	0.2472743
1	40250270	0.7022307
1	40250503	0.6879735
1	40250517	0.8917577
1	40250767	0.3927458
1	40250976	0.412205
1	40251012	0.9347842
1	40251179	0.3731856
1	40251467	0.9930573
1	40251539	0.3293858
1	40251679	0.8389115
1	40251844	0.9759979
1	40251999	0.7734571
1	40252120	0.6832635
1	40252270	0.4949672
1	40252404	0.466904
1	40252467	0.2605865
1	40252824	0.9333254
1	40252829	0.6871279
1	40252878	0.5612329
1	40252930	0.1642033
1	40252937	0.6822955
1	40252942	0.2457573
1	40252963	0.920035
1	40252967	0.3198609
1	40252995	0.7529818
1	40253026	0.2909575
1	40253037	0.8097762
1	40253076	0.4920547
1	40253131	0.356135
1	40253135	0.7755082
1	40253156	0.2425867
1	40253190	0.162067
1	40253207	0.9443773
1	40253216	0.5874349
1	40253286	0.6986939
1	40253337	0.6971513
1	40253381	0.2060078
1	40253494	0.4551486
1	40253949	0.7076956
1	40254052	0.8310987
1	40254203	0.4379677
1	40254380	0.288477
1	40254438	0.1297253
1	40254619	0.8592495
1	40254721	0.3422718
1	40254775	0.259691
1	40254777	0.2712072
1	40254819	0.0954242
1	40254834	0.3641135
1	40254860	0.324795
1	40254978	0.4369947
1	40255003	0.4369947
1	40255011	0.5569808
1	40255022	0.5933719
1	40255038	0.70552
1	40255049	0.3464401
1	40255092	0.1428658
1	40255137	0.5143737
1	40255351	0.6820383
1	40255428	0.746828
1	40255505	0.3629712
1	40255926	0.7738868
1	40255973	0.78571
1	40256139	0.5211527
1	40256237	0.3918278
1	40256268	0.3116014
1	40257645	0.1980945
1	40258274	0.490511
1	40258339	0.3205303
1	40258911	0.6223857
1	40258985	0.5296942
1	40259972	0.9729617
1	40260127	0.5333939
1	40260283	0.3547614
1	40260394	0.6075116
1	40260754	0.07049836
1	40260881	0.2645484
1	40260946	0.6721533
1	40261032	0.621575
1	40261432	0.621575
1	40261491	0.06845159
1	40261492	0.06845159
1	40261536	0.3579319
1	40261562	0.6193323
1	40262063	0.4196067
1	40262193	0.463504
1	40262194	0.4685453
1	40262217	0.6993527
1	40262268	0.4182761
1	40262305	0.495443
1	40263137	0.8571433
1	40263170	0.9258683
1	40263191	0.4576615
1	40263306	0.7773217
1	40263435	0.7133614
1	40263856	0.7766639
1	40263881	0.6000478
1	40263909	0.4715247
1	40263954	0.4590149
1	40263967	0.3802953
1	40264158	0.6000478
1	40264448	0.4034907
1	40265088	0.2903894
1	40265125	0.3897829
1	40265133	0.7799144
1	40265142	0.6894083
1	40265197	0.7140745
1	40265220	0.7596456
1	40265225	0.3397321
1	40265252	0.4459974
1	40265620	0.5732406
1	40265662	0.482771
1	40265673	0.03466502
1	40265995	0.7347467
1	40266017	0.2681655
1	40266258	0.8363568
1	40266308	0.9681359
1	40266320	0.8872987
1	40266321	0.9217745
1	40266576	0.7110668
1	40266691	0.4191266
1	40266842	0.9389402
1	40267066	0.7990211
1	40267075	0.880891
1	40267101	0.9438768
1	40267129	0.7987789
1	40267182	0.829495
1	40267226	0.729092
1	40267283	0.3793237
1	40267458	0.3285127
1	40267594	0.3317504
1	40267656	0.6306255
1	40267713	0.07173328
1	40268058	0.6950699
1	40268317	0.485738
1	40268443	0.7364625
1	40268467	0.2324887
1	40268504	0.3139646
1	40268547	0.3334137
1	40268954	0.9541199
1	40268976	0.8607975
1	40269000	0.7821009
1	40269141	0.9755915
1	40269168	0.5402489
1	40269259	0.8892067
1	40269285	0.07323889
1	40269403	0.4608964
1	40269459	0.8703371
1	40269488	0.4698374
1	40269642	0.9582109
1	40269865	0.6222238
1	40269874	0.0577222
1	40269963	0.6799949
1	40270007	0.5036976
1	40270008	0.3687767
1	40270338	0.6047369
1	40270339	0.8573173
1	40270366	0.7436597
1	40270449	0.1723644
1	40270598	0.8770288
1	40270599	0.7585193
1	40270739	0.6774976
1	40270763	0.8667741
1	40270819	0.4536748
1	40270919	0.9236592
1	40271052	0.5942622
1	40271176	0.9346917
1	40271220	0.4755897
1	40271294	0.6218654
1	40271380	0.4847103
1	40271448	0.8364646
1	40271621	0.483781
1	40271686	0.8133266
1	40271786	0.2852307
1	40271813	0.7939563
1	40271867	0.8964173
1	40272293	0.9703127
1	40272431	0.4162685
1	40272498	0.5331369
1	40272512	0.2536256
1	40272767	0.7773957
1	40272782	0.9118776
1	40272863	0.7162911
1	40273346	0.6538435
1	40273557	0.5106306
1	40273735	0.6550677
1	40273825	0.467295
1	40273914	0.4095559
1	40273972	0.9650412
1	40274234	0.8173067
1	40274243	0.807853
1	40274271	0.7194986
1	40274286	0.7592907
1	40274414	0.5126922
1	40274439	0.9953185
1	40274569	0.7964602
1	40274640	0.9345847
1	40274950	0.8349461
1	40275007	0.1364538
1	40275081	0.7342236
1	40275181	0.251833
1	40275244	0.8904204
1	40275411	0.8232741
1	40275509	0.8603773
1	40275623	0.75577
1	40275698	0.7700911
1	40275786	0.7137489
1	40276184	0.7826276
1	40276255	0.3134477
1	40276280	0.1407626
1	40276486	0.07571045
1	40276857	0.4101762
1	40276869	0.6932297
1	40276928	0.5691222
1	40277000	0.2713265
1	40277361	0.06132761
1	40277385	0.4191039
1	40277502	0.07571045
1	40277535	0.1394149
1	40277799	0.5262442
1	40277806	0.4694731
1	40277960	0.6089896
1	40277969	0.1696479
1	40278251	0.7067928
1	40278679	0.6503656
1	40278689	0.5474897
1	40279159	0.6445495
1	40279487	0.7908101
1	40279511	0.2375514
1	40279652	0.5621153
1	40279777	0.6352971
1	40280095	0.8618192
1	40280245	0.5478166
1	40287261	0.3424107
1	40287393	0.08501329
1	40295436	0.2349006
1	40295658	0.7002453
1	40295722	0.2246992
1	40295752	0.105313
1	40296890	0.7572283
1	40297056	0.3230004
1	40297118	0.2723504
1	40297153	0.833008
1	40297318	0.1489166
1	40297470	0.8053333
1	40297540	0.9574801
1	40297693	0.2692187
1	40297832	0.1371436
1	40298168	0.4384744
1	40298235	0.7959775
1	40298486	0.3895757
1	40298578	0.4871805
1	40298666	0.3161446
1	40298859	0.9230192
1	40298861	0.1884715
1	40298936	0.3985817
1	40298997	0.5014125
1	40299047	0.07603687
1	40299052	0.3671384
1	40299084	0.1867337
1	40299086	0.1844219
1	40299167	0.2098694
1	40299203	0.7129036
1	40299384	0.7173366
1	40299670	0.08094049
1	40299861	0.8363558
1	40299874	0.8021158
1	40299935	0.8920652
1	40300104	0.4606044
1	40300293	0.7680463
1	40300432	0.3317504
1	40300476	0.463504
1	40300844	0.4781841
1	40300983	0.4757051
1	40301346	0.547471
1	40301444	0.585544
1	40301627	0.5791172
1	40301816	0.4223911
1	40302001	0.2932812
1	40302268	0.5081208
1	40302275	0.8039863
1	40302290	0.4777136
1	40302375	0.861691
1	40302492	0.3982549
1	40302617	0.4965696
1	40302652	0.1309484
1	40302725	0.828524
1	40302791	0.5850581
1	40302851	0.6972952
1	40302954	0.8454907
1	40303349	0.4676842
1	40303395	0.8510215
1	40303516	0.1286209
1	40303686	0.8500338
1	40303687	0.8567609
1	40303704	0.8966013
1	40303717	0.6020882
1	40303841	0.8247566
1	40303896	0.5856651
1	40303954	0.5589692
1	40304496	0.6106493
1	40304500	0.7492467
1	40304582	0.6841425
1	40304752	0.7695014
1	40304990	0.8860696
1	40305011	0.435763
1	40305053	0.5345194
1	40305229	0.7551872
1	40305536	0.4942595
1	40305562	0.4751651
1	40305755	0.5024674
1	40305947	0.6247311
1	40306226	0.7359167
1	40306282	0.5449025
1	40306474	0.08220322
1	40306505	0.8064515
1	40306660	0.6417305
1	40306878	0.929027
1	40307111	0.6685279
1	40307296	0.6731758
1	40307372	0.497142
1	40307390	0.976054
1	40307487	0.9261325
1	40307807	0.3517345
1	40308222	0.07348225
1	40308234	0.9725688
1	40308474	0.5558822
1	40308600	0.8802864
1	40308735	0.5823723
1	40308854	0.8346661
1	40308938	0.2827049
1	40309024	0.4872864
1	40309053	0.7440883
1	40309141	0.9917597
1	40309179	0.8160227
1	40309192	0.7379515
1	40309370	0.181875
1	40309380	0.5439161
1	40309389	0.1222451
1	40309444	0.5349025
1	40309526	0.3954556
1	40309531	0.8637182
1	40309566	0.9616771
1	40309612	0.4253371
1	40309628	0.6027168
1	40309661	0.6796327
1	40309678	0.3278208
1	40309715	0.2484186
1	40309832	0.4349921
1	40309866	0.9312267
1	40309883	0.9278617
1	40310222	0.9004713
1	40310339	0.5880367
1	40310615	0.6206398
1	40310630	0.4517059
1	40310786	0.7611134
1	40310894	0.8988469
1	40310899	0.5008653
1	40310933	0.084185
1	40310957	0.92353
1	40311202	0.08367393
1	40311257	0.8497978
1	40311319	0.3235309
1	40311434	0.1197587
1	40311548	0.8087515
1	40311577	0.3622167
1	40311649	0.8681135
1	40311733	0.4900974
1	40311835	0.8460479
1	40311863	0.7976207
1	40311891	0.02097854
1	40311898	0.2066394
1	40311904	0.9031939
1	40311935	0.9779572
1	40311944	0.1260624
1	40311988	0.6315249
1	40312014	0.1636043
1	40312016	0.3361859
1	40312061	0.6149276
1	40312088	0.397556
1	40312109	0.5951342
1	40312111	0.9757489
1	40312181	0.7136455
1	40312302	0.8889417
1	40312352	0.9720322
1	40312522	0.4794682
1	40312552	0.6876274
1	40312563	0.3979783
1	40312576	0.9585376
1	40312614	0.7000071
1	40312637	0.8564791
1	40312678	0.7528694
1	40312720	0.9607166
1	40312724	0.6628365
1	40312773	0.9710549
1	40312814	0.1729492
1	40312836	0.2010208
1	40312879	0.8023316
1	40312886	0.4113102
1	40312893	0.9723578
1	40312993	0.9089467
1	40313158	0.4193598
1	40313285	0.2711391
1	40313323	0.7109388
1	40313515	0.7040871
1	40313536	0.6201764
1	40313554	0.7967135
1	40313718	0.6198589
1	40313743	0.08015228
1	40313799	0.7935138
1	40314143	0.08015228
1	40314164	0.7356849
1	40314344	0.861691
1	40314390	0.9933631
1	40314497	0.8797003
1	40314651	0.6391826
1	40314656	0.05470113
1	40314679	0.1632642
1	40314733	0.5193796
1	40314778	0.6556303
1	40315267	0.7273407
1	40315455	0.343869
1	40315824	0.4094829
1	40316049	0.4421509
1	40316822	0.4861558
1	40316890	0.4696409
1	40317134	0.9548483
1	40317143	0.5052293
1	40317148	0.5857681
1	40317553	0.861691
1	40317826	0.9000534
1	40317832	0.4531201
1	40318043	0.415821
1	40318045	0.7695637
1	40318699	0.3677271
1	40318700	0.9991448
1	40318788	0.7643661
1	40318795	0.4714421
1	40318812	0.2060216
1	40318901	0.01068366
1	40318909	0.3168702
1	40318947	0.3560241
1	40319008	0.1753151
1	40319026	0.9612786
1	40319030	0.2762525
1	40319051	0.8633272
1	40319183	0.7783869
1	40319224	0.9470615
1	40319230	0.7691239
1	40319265	0.4756135
1	40319400	0.2729481
1	40319438	0.9849085
1	40319503	0.1863553
1	40319505	0.8747564
1	40319515	0.235893
1	40319523	0.1612632
1	40319675	0.9335648
1	40319798	0.07787629
1	40319815	0.4931712
1	40319920	0.9261325
1	40320369	0.8927366
1	40320435	0.5824029
1	40320495	0.6125203
1	40320759	0.585544
1	40321148	0.3967184
1	40321226	0.6409728
1	40321384	0.5502846
1	40321590	0.9178558
1	40321658	0.3464393
1	40321683	0.4547744
1	40322324	0.2904563
1	40322327	0.694536
1	40322331	0.452333
1	40322340	0.7376009
1	40322341	0.2716482
1	40322343	0.3201553
1	40322373	0.7405211
1	40322379	0.8085345
1	40322386	0.6405758
1	40322441	0.001763684
1	40322442	0.5136937
1	40322489	0.2057977
1	40322494	0.4445935
1	40322512	0.9704487
1	40322518	0.9788045
1	40322524	0.2500948
1	40322525	0.7010228
1	40322554	0.2244429
1	40322563	0.170248
1	40322568	0.4149442
1	40322575	0.2057571
1	40322584	0.2575311
1	40322587	0.5858405
1	40322594	0.3273945
1	40322602	0.288893
1	40322610	0.5043074
1	40322618	0.162002
1	40322631	0.3116891
1	40322636	0.6147004
1	40322638	0.01505901
1	40322641	0.3800326
1	40322655	0.335868
1	40322682	0.7534866
1	40322708	0.377263
1	40322713	0.6572871
1	40322716	0.5201253
1	40322737	0.9099407
1	40322746	0.2446143
1	40322754	0.6543872
1	40322756	0.1958328
1	40322763	0.1556373
1	40322787	0.984634
1	40322797	0.7122016
1	40322823	0.2401413
1	40322829	0.3960875
1	40323170	0.5824029
1	40323223	0.04990775
1	40323236	0.2809504
1	40323242	0.06571533
1	40323262	0.217627
1	40323277	0.1407472
1	40323286	0.2671092
1	40323307	0.5279659
1	40323315	0.8662817
1	40323327	0.9698823
1	40323381	0.8880431
1	40323382	0.9881119
1	40323400	0.329268
1	40323416	0.8809392
1	40323419	0.9890877
1	40323426	0.4532601
1	40323445	0.8050449
1	40323467	0.3713329
1	40323471	0.5222468
1	40323474	0.8781955
1	40323479	0.4704736
1	40323489	0.01675464
1	40323490	0.004633199
1	40323492	0.7419985
1	40323498	0.05739476
1	40323526	0.2970561
1	40323545	0.6031085
1	40323549	0.2746105
1	40323553	0.7705309
1	40323557	0.1153851
1	40323558	0.6812876
1	40323560	0.6600327
1	40323564	0.7059446
1	40323569	0.9240067
1	40323571	0.5850509
1	40323595	0.4081193
1	40323609	0.6430087
1	40323643	0.1635026
1	40323647	0.9222803
1	40323651	0.8791283
1	40323693	0.7121105
1	40323705	0.6726761
1	40323770	0.7219442
1	40323835	0.8528204
1	40323837	0.9030082
1	40323869	0.5783497
1	40323871	0.5401965
1	40323872	0.6646647
1	40323887	0.5405081
1	40323896	0.5557364
1	40323901	0.4605613
1	40323906	0.9453906
1	40323914	0.3818773
1	40323940	0.3688868
1	40323955	0.1993371
1	40323984	0.9007832
1	40324043	0.7219442
1	40324099	0.7219442
1	40324115	0.8076599
1	40324136	0.7322413
1	40324169	0.7322413
1	40324263	0.4644479
1	40324279	0.6204573
1	40324290	0.71832
1	40324296	0.8513806
1	40324322	0.3463204
1	40324323	0.5891889
1	40324351	0.5624985
1	40324455	0.4148955
1	40324483	0.3839233
1	40324486	0.5180317
1	40324517	0.7744593
1	40324544	0.6917137
1	40324574	0.9489702
1	40324581	0.9327954
1	40324612	0.7652877
1	40324629	0.7281251
1	40324703	0.8982136
1	40324797	0.9736751
1	40324804	0.58524
1	40324820	0.8169131
1	40324955	0.4976884
1	40324957	0.9129509
1	40325001	0.07862248
1	40325004	0.07354134
1	40325027	0.02795246
1	40325547	0.1242762
1	40325812	0.8427072
1	40327666	0.1660162
1	40327679	0.3322829
1	40327714	0.9979312
1	40327812	0.1785169
1	40327839	0.7078054
1	40327916	0.5350878
1	40328250	0.8192752
1	40328469	0.9706923
1	40328946	0.3649841
1	40329093	0.4918735
1	40329291	0.8536916
1	40329348	0.8266466
1	40329438	0.01031067
1	40329449	0.8666109
1	40329498	0.266531
1	40329524	0.3140572
1	40329718	0.3516947
1	40329842	0.1907581
1	40329923	0.7053381
1	40329992	0.4222473
1	40330166	0.6417938
1	40330262	0.5117828
1	40330309	0.4893859
1	40330323	0.6027721
1	40330333	0.8549391
1	40330368	0.4397567
1	40330369	0.9513726
1	40330388	0.2749793
1	40330395	0.6325996
1	40330466	0.1572961
1	40330629	0.08138679
1	40330703	0.1804502
1	40330730	0.8902855
1	40330810	0.9079025
1	40331079	0.6996831
1	40332973	0.6495767
1	40332997	0.4901675
1	40333285	0.9170591
1	40333351	0.8335418
1	40333425	0.05178052
1	40333600	0.7016557
1	40333620	0.2663492
1	40333693	0.5732271
1	40333720	0.2500869
1	40333796	0.6989947
1	40333878	0.8371038
1	40334032	0.769272
1	40334053	0.4286247
1	40334059	0.9597884
1	40334069	0.3324159
1	40334112	0.8543913
1	40334183	0.3789123
1	40334212	0.0714837
1	40334713	0.2608781
1	40334740	0.5351679
1	40334920	0.6413776
1	40335000	0.132157
1	40335004	0.6805495
1	40335020	0.5115958
1	40335061	0.2976679
1	40335139	0.08621823
1	40335157	0.1177
1	40335271	0.4067557
1	40335291	0.1727436
1	40335328	0.6115495
1	40335346	0.6604656
1	40335356	0.2685492
1	40335430	0.9877918
1	40335502	0.716167
1	40335511	0.5114422
1	40335526	0.8272492
1	40336804	0.4992709
1	40337096	0.2584993
1	40337137	0.3143397
1	40337158	0.4816143
1	40340540	0.9003314
1	40340572	0.164543
1	40340616	0.6000478
1	40340761	0.07173328
1	40340802	0.8869381
1	40341289	0.4412302
1	40341496	0.8626228
1	40343018	0.2586283
1	40343634	0.7071678
1	40344772	0.7425207
1	40344784	0.3293132
1	40344977	0.4164734
1	40345653	0.8363568
1	40345668	0.265847
1	40346629	0.3307378
1	40346802	0.2098748
1	40347166	0.1698543
1	40347234	0.3864528
1	40347235	0.4147002
1	40347398	0.5611388
1	40347418	0.4217299
1	40347555	0.7351115
1	40347807	0.7706719
1	40348423	0.2963257
1	40348727	0.3718741
1	40348765	0.604532
1	40348845	0.5962963
1	40348857	0.2608049
1	40348946	0.3719093
1	40355031	0.9327181
1	40357595	0.7465736
1	40359384	0.6765152
1	40359736	0.07111268
1	40360004	0.8540563
1	40360178	0.3746582
1	40360440	0.8520405
1	40360443	0.5394918
1	40360644	0.9757621
1	40360659	0.6036048
1	40360888	0.6676573
1	40361021	0.61467
1	40361125	0.4445204
1	40361298	0.4237933
1	40361323	0.591182
1	40361397	0.3317504
1	40361451	0.7557946
1	40361476	0.6275595
1	40361492	0.7706719
1	40362288	0.4597433
1	40362388	0.6493235
1	40362708	0.6708304
1	40363275	0.9655991
1	40363456	0.6530361
1	40363680	0.2622115
1	40363710	0.1558998
1	40363720	0.3729463
1	40363737	0.9261215
1	40363838	0.2907567
1	40363865	0.2532844
1	40363866	0.2854302
1	40363885	0.8955256
1	40363886	0.4309641
1	40363921	0.3061421
1	40363926	0.1762202
1	40363936	0.1775942
1	40363987	0.4405925
1	40363994	0.7811057
1	40363996	0.6968312
1	40364008	0.7928252
1	40364029	0.3857276
1	40364102	0.8164398
1	40364124	0.6092879
1	40364131	0.6092879
1	40364174	0.6257816
1	40364243	0.8883398
1	40364275	0.2113494
1	40364277	0.4694637
1	40364285	0.7850296
1	40364287	0.3782708
1	40364306	0.0559509
1	40364307	0.03017531
1	40364312	0.004226165
1	40364343	0.3104832
1	40364366	0.7524304
1	40364389	0.8548707
1	40364392	0.6010834
1	40364404	0.6312095
1	40364435	0.7400352
1	40364439	0.9491242
1	40364521	0.544982
1	40364599	0.598067
1	40364708	0.4132267
1	40365097	0.4417356
1	40365112	0.241912
1	40365135	0.1054727
1	40365162	0.1684223
1	40365163	0.8550412
1	40365166	0.3871255
1	40365178	0.212858
1	40365188	0.4564784
1	40365191	0.1852675
1	40365204	0.1915928
1	40365209	0.3869461
1	40365422	0.5781414
1	40365497	0.385302
1	40365498	0.4495199
1	40365758	0.4528366
1	40365943	0.9699474
1	40366170	0.07028084
1	40366171	0.1061368
1	40366177	0.3719233
1	40366205	0.3311099
1	40366221	0.3276579
1	40366288	0.9951283
1	40366382	0.4529341
1	40366384	0.4321522
1	40366525	0.3447185
1	40366530	0.3447185
1	40366542	0.4688843
1	40366575	0.2066387
1	40366580	0.2066387
1	40366644	0.1912323
1	40366663	0.2405322
1	40366704	0.5366172
1	40366771	0.4044416
1	40366787	0.5853383
1	40366789	0.3976512
1	40366818	0.3976512
1	40366823	0.3766338
1	40366890	0.1494408
1	40366902	0.1460836
1	40366971	0.1425486
1	40366979	0.3037455
1	40367030	0.1854534
1	40367043	0.1551929
1	40367051	0.1293479
1	40367085	0.0520083
1	40367090	0.2984561
1	40367107	0.05635347
1	40367188	0.5583312
1	40367216	0.8097595
1	40367249	0.2747041
1	40367255	0.02849106
1	40367273	0.01445389
1	40367293	0.01707574
1	40367313	0.7473742
1	40367560	0.7814385
1	40367760	0.4918396
1	40367770	0.4626525
1	40367776	0.4922466
1	40367782	0.301551
1	40367785	0.3647127
1	40367802	0.2140092
1	40367803	0.9453755
1	40367806	0.6151513
1	40367843	0.5468584
1	40367925	0.8774079
1	40367933	0.4032765
1	40367935	0.4258488
1	40367944	0.185339
1	40367955	0.3102773
1	40367956	0.1424561
1	40367990	0.9177383
1	40368002	0.7171153
1	40368012	0.2960338
1	40368014	0.4323909
1	40368022	0.6504156
1	40368031	0.9020648
1	40368109	0.9662208
1	40368110	0.9908587
1	40368181	0.03691593
1	40368182	0.08837992
1	40368196	0.5575999
1	40368224	0.6251873
1	40368428	0.9619465
1	40368491	0.8932534
1	40368500	0.163796
1	40368514	0.3731506
1	40368520	0.7658272
1	40368524	0.5090557
1	40368607	0.6268364
1	40368678	0.4697988
1	40368691	0.6051709
1	40368700	0.08012937
1	40368702	0.1017449
1	40368711	0.663562
1	40368723	0.7652942
1	40368739	0.4933502
1	40368746	0.7858767
1	40368824	0.6612316
1	40368883	0.8618862
1	40368933	0.6436385
1	40369057	0.5283979
1	40369155	0.9082317
1	40369176	0.01393594
1	40369272	0.05683554
1	40369350	0.03897851
1	40369361	0.007191084
1	40369376	0.4371801
1	40369440	0.01205554
1	40369456	0.04260535
1	40369479	0.277984
1	40369481	0.6982465
1	40369489	0.9258303
1	40369507	0.03169763
1	40369508	0.03133098
1	40369592	0.02227098
1	40369693	0.01386648
1	40369703	0.007115307
1	40369764	0.02078426
1	40369826	0.02171347
1	40369882	0.0643157
1	40370003	0.2715709
1	40370029	0.05090828
1	40370030	0.07494627
1	40370042	0.03613452
1	40370051	0.281302
1	40370072	0.3454714
1	40370074	0.4104269
1	40370097	0.8622989
1	40370140	0.1259144
1	40370141	0.1061775
1	40370167	0.03921476
1	40370172	0.1189117
1	40370250	0.01378152
1	40370259	0.8032964
1	40370327	0.2052887
1	40370335	0.1228286
1	40370372	0.01880955
1	40370375	0.02451874
1	40370393	0.7584318
1	40370399	0.6954648
1	40370445	0.9641642
1	40370454	0.7824248
1	40370494	0.02041324
1	40370535	0.004914793
1	40370567	0.503616
1	40370585	0.2399729
1	40370597	0.03616618
1	40370601	0.1673088
1	40370609	0.05739301
1	40370616	0.3131841
1	40370623	0.2814661
1	40370632	0.1003209
1	40370636	0.1354116
1	40370664	0.8377428
1	40370669	0.5143257
1	40370690	0.2758438
1	40370694	0.258089
1	40370695	0.6030722
1	40370716	0.7944419
1	40370726	0.825854
1	40370735	0.7125335
1	40370827	0.8014637
1	40370880	0.2723504
1	40370930	0.6627327
1	40370981	0.6995781
1	40371100	0.8139216
1	40371311	0.7081935
1	40371537	0.6548063
1	40371637	0.4739703
1	40371675	0.3925122
1	40371710	0.6135982
1	40371886	0.588887
1	40372147	0.7056225
1	40372164	0.07431759
1	40372240	0.1723644
1	40372671	0.07005024
1	40372737	0.6662752
1	40372922	0.4308285
1	40373621	0.4304412
1	40373657	0.9132275
1	40373944	0.3191109
1	40374741	0.670709
1	40374850	0.5120207
1	40374867	0.5120207
1	40374909	0.8168884
1	40375050	0.7050598
1	40375526	0.4273439
1	40375933	0.4951692
1	40375964	0.4951692
1	40376669	0.8540563
1	40376775	0.567467
1	40376930	0.4658867
1	40377359	0.3637842
1	40377408	0.8102929
1	40377849	0.07571045
1	40377929	0.3949289
1	40377943	0.3317504
1	40378003	0.8236373
1	40378174	0.6944791
1	40378340	0.8349429
1	40378416	0.6480428
1	40378681	0.6957308
1	40378875	0.3864528
1	40378917	0.7657128
1	40379668	0.308517
1	40379902	0.9066287
1	40379911	0.6881598
1	40379939	0.8733212
1	40380028	0.4530665
1	40380053	0.0120965
1	40380364	0.9096344
1	40380499	0.7241222
1	40380613	0.5637408
1	40380733	0.4697976
1	40380995	0.6329266
1	40381103	0.3632977
1	40381133	0.3737727
1	40381654	0.7775371
1	40381660	0.1207826
1	40382002	0.5049766
1	40382119	0.5126981
1	40382122	0.3241352
1	40383635	0.6012744
1	40383643	0.7681385
1	40383773	0.300188
1	40384347	0.4423674
1	40384910	0.4082835
1	40385368	0.9764302
1	40385438	0.6384351
1	40385445	0.440162
1	40385483	0.7415189
1	40385507	0.122832
1	40385531	0.4853711
1	40385588	0.859167
1	40385659	0.9346689
1	40385739	0.9665657
1	40385772	0.9073425
1	40385859	0.6858301
1	40386277	0.6436527
1	40386343	0.6293771
1	40386931	0.2294901
1	40386978	0.08652499
1	40387022	0.4999785
1	40387056	0.6110596
1	40387630	0.4115488
1	40387652	0.09943582
1	40387929	0.4531082
1	40388499	0.558113
1	40388534	0.4837493
1	40388582	0.8601325
1	40388782	0.378959
1	40389008	0.1433507
1	40389955	0.5403739
1	40390232	0.524875
1	40390552	0.3134477
1	40390621	0.6089896
1	40390819	0.4268108
1	40391021	0.5367293
1	40391030	0.9799675
1	40391288	0.1394149
1	40391376	0.7657128
1	40391606	0.9292782
1	40391819	0.6835357
1	40391842	0.399915
1	40391874	0.836759
1	40392058	0.3442807
1	40392060	0.415743
1	40392075	0.4324529
1	40392103	0.5747478
1	40392112	0.5202485
1	40392115	0.4695229
1	40392133	0.7693941
1	40392177	0.4471979
1	40392180	0.4471979
1	40392212	0.5542502
1	40392249	0.5747478
1	40392297	0.884997
1	40392335	0.7380183
1	40392371	0.1399868
1	40392437	0.5504204
1	40392447	0.5574943
1	40392454	0.09544663
1	40392455	0.9884722
1	40392488	0.6301898
1	40392545	0.3119685
1	40392551	0.8506464
1	40392553	0.9403636
1	40392567	0.5048747
1	40392569	0.7166866
1	40392572	0.6341
1	40392640	0.2626953
1	40392684	0.4967762
1	40392693	0.6563373
1	40392730	0.8036347
1	40392755	0.8108214
1	40392760	0.8029686
1	40393110	0.7663665
1	40393128	0.460009
1	40393202	0.3571506
1	40393519	0.8160048
1	40393567	0.07759545
1	40393582	0.9236992
1	40393761	0.2213627
1	40393843	0.7476324
1	40393862	0.1635801
1	40393957	0.2675092
1	40394104	0.7214491
1	40394128	0.5021766
1	40394337	0.4451116
1	40394503	0.2864793
1	40394507	0.9357371
1	40395062	0.9005598
1	40395084	0.3815251
1	40395200	0.3212388
1	40395250	0.9298784
1	40395291	0.5221831
1	40395307	0.068645
1	40395575	0.1362087
1	40395796	0.6886292
1	40395892	0.9975973
1	40396025	0.947173
1	40396114	0.9566174
1	40396181	0.9527302
1	40396255	0.6259637
1	40396299	0.2808364
1	40396314	0.4631781
1	40396410	0.6868982
1	40396428	0.7915301
1	40396477	0.7300274
1	40396564	0.7144653
1	40396745	0.5861445
1	40396837	0.4112924
1	40396846	0.7973285
1	40396913	0.4032359
1	40397014	0.1081369
1	40397043	0.9868265
1	40397099	0.5976791
1	40397314	0.9257784
1	40397416	0.2349875
1	40397493	0.3523183
1	40397598	0.407424
1	40397608	0.5006203
1	40397611	0.5912549
1	40397617	0.9837775
1	40397645	0.9784346
1	40397721	0.5001151
1	40397805	0.7527097
1	40397821	0.6850874
1	40397845	0.258738
1	40398023	0.4356314
1	40398033	0.3140859
1	40398166	0.3201714
1	40398199	0.6052615
1	40398210	0.5493896
1	40398333	0.241779
1	40398422	0.7616697
1	40398552	0.9615196
1	40398650	0.2559089
1	40398668	0.6771913
1	40398792	0.9016951
1	40398870	0.4169773
1	40398948	0.2808372
1	40399000	0.3534725
1	40399069	0.806074
1	40399122	0.7838494
1	40399148	0.8983068
1	40399168	0.3015404
1	40399271	0.7832209
1	40399309	0.846117
1	40399393	0.07672931
1	40399488	0.3278589
1	40399596	0.718937
1	40399607	0.7954411
1	40399743	0.8843827
1	40400053	0.5895508
1	40400166	0.3410693
1	40400202	0.2504172
1	40400246	0.07125192
1	40400450	0.1386511
1	40400456	0.1952413
1	40400458	0.2420536
1	40400459	0.1901477
1	40400460	0.1897908
1	40400546	0.9810762
1	40400552	0.4176572
1	40400586	0.2889639
1	40400603	0.3735495
1	40400617	0.5196575
1	40400631	0.5504243
1	40400703	0.385437
1	40400718	0.7623518
1	40400841	0.7197651
1	40400884	0.9196148
1	40400975	0.7473812
1	40401019	0.9088224
1	40401048	0.4097851
1	40401087	0.2202919
1	40401134	0.2334093
1	40401150	0.5652398
1	40401250	0.6620323
1	40401478	0.2726063
1	40401504	0.4231167
1	40401596	0.5098102
1	40401716	0.2629062
1	40401875	0.8465775
1	40401916	0.5101349
1	40401921	0.06520438
1	40401926	0.05378394
1	40401936	0.7632797
1	40402050	0.463504
1	40402267	0.5333091
1	40402442	0.5897025
1	40402451	0.768329
1	40402642	0.3250226
1	40403048	0.8160048
1	40403103	0.2551818
1	40403114	0.7767975
1	40403213	0.6360663
1	40403348	0.7920643
1	40403402	0.4606154
1	40403468	0.8160048
1	40403500	0.3718741
1	40403640	0.383278
1	40403713	0.3718741
1	40403913	0.3591685
1	40404033	0.7442661
1	40404263	0.4900772
1	40404640	0.7657128
1	40405115	0.2967826
1	40405195	0.7385356
1	40405269	0.5890686
1	40405321	0.03485573
1	40405441	0.2890935
1	40405473	0.3116014
1	40405807	0.2322451
1	40406845	0.3314915
1	40406899	0.3089669
1	40406923	0.9266631
1	40406935	0.07349339
1	40407469	0.7150633
1	40407888	0.2723504
1	40407899	0.9720378
1	40408104	0.3067536
1	40408311	0.07507595
1	40408787	0.3557804
1	40408815	0.07571045
1	40408816	0.3389518
1	40408838	0.8635552
1	40408972	0.2632285
1	40408973	0.2632285
1	40409209	0.4528371
1	40409279	0.5176622
1	40409370	0.4606154
1	40409429	0.6764454
1	40409471	0.3476213
1	40409514	0.707717
1	40409756	0.5519299
1	40409969	0.861585
1	40410640	0.7844092
1	40410715	0.1422532
1	40411113	0.516886
1	40411983	0.6814082
1	40412174	0.6089896
1	40412304	0.463504
1	40412789	0.8905799
1	40413009	0.485738
1	40413303	0.7499788
1	40413619	0.1371436
1	40414586	0.4699243
1	40414605	0.9080977
1	40414665	0.4690805
1	40414918	0.47143
1	40415045	0.5021165
1	40415046	0.5021165
1	40415229	0.4246617
1	40415518	0.4899593
1	40415523	0.5802836
1	40415561	0.001992909
1	40415623	0.02162367
1	40415653	0.03936235
1	40415655	0.07152064
1	40415669	0.0436726
1	40415696	0.4261025
1	40415891	0.9509447
1	40415950	0.1160737
1	40415963	0.4797143
1	40416060	0.5306673
1	40416065	0.09589445
1	40416218	0.8865452
1	40416247	0.3959474
1	40416371	0.6855213
1	40417221	0.7927354
1	40417642	0.6057323
1	40417881	0.3637842
1	40417990	0.9575713
1	40417999	0.8976487
1	40418299	0.463504
1	40418586	0.3787531
1	40418587	0.3787531
1	40418793	0.1689994
1	40418951	0.5977447
1	40419105	0.3685285
1	40419581	0.2347065
1	40419626	0.9632681
1	40419670	0.2468799
1	40419902	0.1184991
1	40420183	0.3136582
1	40420235	0.3287805
1	40420281	0.4606154
1	40420441	0.4425306
1	40420457	0.05122743
1	40420721	0.9978088
1	40420741	0.8540563
1	40420854	0.2235709
1	40420883	0.9382107
1	40420922	0.6677148
1	40420973	0.07317576
1	40420990	0.7340576
1	40421027	0.4264702
1	40421124	0.457498
1	40421153	0.6958154
1	40421411	0.1492228
1	40421615	0.2749762
1	40421673	0.9121498
1	40421679	0.9423285
1	40421683	0.738175
1	40421685	0.5322566
1	40421724	0.07011447
1	40421737	0.1237817
1	40421863	0.458289
1	40421963	0.3629619
1	40421973	0.3862672
1	40421982	0.5862381
1	40422036	0.3456353
1	40422082	0.3309806
1	40422127	0.5353999
1	40422304	0.131295
1	40422453	0.3408073
1	40422549	0.3957437
1	40422558	0.9398056
1	40422565	0.2946024
1	40422571	0.9973598
1	40422572	0.7441847
1	40422589	0.2478021
1	40422595	0.5803621
1	40422609	0.2578839
1	40422630	0.2035528
1	40422636	0.7141746
1	40422646	0.8384467
1	40422666	0.7046902
1	40422669	0.8690669
1	40422681	0.07268002
1	40422771	0.9839387
1	40422785	0.4743439
1	40422786	0.9301882
1	40422798	0.4460037
1	40422827	0.897527
1	40422828	0.8870525
1	40422837	0.8578883
1	40422840	0.9427464
1	40422858	0.4955558
1	40422904	0.6552327
1	40422974	0.4512872
1	40423247	0.4361715
1	40423372	0.5028199
1	40423401	0.4970341
1	40423413	0.7755927
1	40423534	0.7747394
1	40423556	0.03497657
1	40423867	0.9904958
1	40424487	0.4325298
1	40424634	0.4982234
1	40424680	0.5817164
1	40424779	0.5319089
1	40424857	0.9093131
1	40424943	0.7654134
1	40425012	0.7947171
1	40425115	0.3591685
1	40425162	0.4752604
1	40425198	0.743361
1	40425199	0.4676073
1	40425252	0.4556473
1	40425438	0.4367993
1	40425478	0.1293281
1	40427140	0.410827
1	40428200	0.5982973
1	40428724	0.7939522
1	40431803	0.7308697
1	40432510	0.3848794
1	40432633	0.9074127
1	40432768	0.6624694
1	40432986	0.2176376
1	40434150	0.06294722
1	40434181	0.07996862
1	40434207	0.08960093
1	40434226	0.02595441
1	40434240	0.2610537
1	40435650	0.4542962
1	40436348	0.8754513
1	40436584	0.5255033
1	40436655	0.3768783
1	40436684	0.2942078
1	40436904	0.1844261
1	40437035	0.5335763
1	40437110	0.5233102
1	40437179	0.1402473
1	40437180	0.8729292
1	40437186	0.09645634
1	40437195	0.420712
1	40437197	0.2385233
1	40437209	0.4713721
1	40437226	0.1274292
1	40437238	0.1389638
1	40437273	0.7747209
1	40437274	0.6570939
1	40437286	0.8116971
1	40437293	0.6487672
1	40437302	0.1540141
1	40437307	0.6785853
1	40437321	0.8526057
1	40437323	0.8102467
1	40437324	0.8201424
1	40437392	0.2753542
1	40437463	0.9500017
1	40437481	0.4297171
1	40437516	0.9385312
1	40437524	0.7502564
1	40437536	0.8964905
1	40437576	0.7845154
1	40437591	0.2667255
1	40437643	0.7010849
1	40437644	0.1795827
1	40437658	0.6529483
1	40437705	0.9227723
1	40437706	0.8962956
1	40437708	0.9658554
1	40437719	0.03583673
1	40437742	0.3256366
1	40437758	0.4817809
1	40437799	0.5544067
1	40437808	0.6673548
1	40437816	0.1623543
1	40437831	0.566491
1	40438201	0.7444486
1	40438290	0.05415204
1	40438338	0.5750588
1	40438340	0.7955098
1	40438458	0.4862819
1	40438470	0.6943201
1	40438565	0.1749784
1	40438578	0.637211
1	40438764	0.4933935
1	40438769	0.1374152
1	40438780	0.807458
1	40438795	0.2068807
1	40438806	0.1175279
1	40438820	0.735517
1	40438822	0.0947903
1	40438824	0.2244148
1	40438831	0.5649384
1	40438857	0.4259786
1	40438877	0.6034638
1	40438878	0.759257
1	40438901	0.4438915
1	40438930	0.4873385
1	40438986	0.4819728
1	40439002	0.9010639
1	40439007	0.0346365
1	40439073	0.5370686
1	40439291	0.5949715
1	40439380	0.9162061
1	40439561	0.9743407
1	40439563	0.9691499
1	40439703	0.6533107
1	40439741	0.8122598
1	40439772	0.4833193
1	40439796	0.4828587
1	40439847	0.2053019
1	40439979	0.3287417
1	40440047	0.6949749
1	40440291	0.5426915
1	40440576	0.724729
1	40441081	0.667058
1	40441889	0.3864528
1	40441897	0.4093287
1	40442259	0.4987533
1	40442383	0.8364646
1	40442702	0.8794756
1	40442784	0.3404041
1	40443078	0.7959775
1	40443186	0.5309245
1	40443434	0.6995479
1	40443852	0.6201428
1	40443872	0.05046856
1	40444101	0.4538327
1	40444171	0.9549363
1	40444509	0.1252097
1	40444574	0.8489331
1	40444742	0.01341742
1	40445335	0.03788378
1	40445552	0.6040902
1	40445795	0.1157321
1	40445809	0.714352
1	40447125	0.8108581
1	40447190	0.3075718
1	40447207	0.6495547
1	40447263	0.3776385
1	40447364	0.2459346
1	40447385	0.8030622
1	40447394	0.1835018
1	40447404	0.3487878
1	40447598	0.4353493
1	40447790	0.3059557
1	40447875	0.6507155
1	40447899	0.2526209
1	40447927	0.2170393
1	40447998	0.732956
1	40448102	0.9297293
1	40448111	0.8160048
1	40448167	0.6479095
1	40448174	0.3422977
1	40448563	0.879673
1	40448698	0.9893979
1	40448824	0.3682325
1	40448870	0.5131021
1	40449026	0.1419296
1	40449280	0.6496903
1	40449398	0.4404114
1	40449593	0.7657128
1	40449737	0.9905402
1	40449972	0.2149839
1	40449974	0.6057323
1	40450178	0.5238703
1	40450226	0.6237199
1	40450243	0.6057323
1	40450734	0.7657128
1	40450825	0.9132275
1	40451194	0.5267533
1	40451227	0.4220353
1	40451600	0.07507595
1	40451890	0.5951296
1	40452008	0.9383166
1	40452116	0.6702783
1	40452134	0.2385012
1	40452476	0.7040852
1	40452558	0.4606154
1	40452973	0.4955316
1	40453219	0.9962383
1	40453404	0.8346301
1	40453616	0.9439578
1	40453708	0.4440495
1	40454008	0.6682753
1	40454116	0.3891632
1	40454291	0.6780064
1	40454457	0.6378127
1	40454540	0.3134477
1	40454596	0.6089896
1	40454739	0.7837609
1	40454758	0.8323269
1	40454919	0.3098762
1	40456124	0.463504
1	40456509	0.8427758
1	40456663	0.6601222
1	40457182	0.7844884
1	40457274	0.03435207
1	40457294	0.7728823
1	40457319	0.2844229
1	40457606	0.7208671
1	40457700	0.07571045
1	40458581	0.6550228
1	40458592	0.07818256
1	40458640	0.2835262
1	40458680	0.1742434
1	40458728	0.8345144
1	40458740	0.6221159
1	40458776	0.2348963
1	40458892	0.8691721
1	40459496	0.279418
1	40459645	0.5636352
1	40459777	0.5360636
1	40459794	0.5518635
1	40459800	0.3365406
1	40460124	0.3529117
1	40460173	0.3856261
1	40460309	0.4228597
1	40460369	0.8540563
1	40460395	0.8364646
1	40460574	0.7372469
1	40460635	0.6790207
1	40460658	0.3833821
1	40460671	0.5243105
1	40460828	0.07317576
1	40460935	0.5156114
1	40461391	0.4530665
1	40461620	0.6951741
1	40461742	0.9015943
1	40461904	0.6057323
1	40461905	0.6057323
1	40462002	0.9839536
1	40462124	0.5775541
1	40463039	0.1562483
1	40463086	0.4758088
1	40463372	0.8776796
1	40463596	0.6973283
1	40463750	0.463504
1	40464025	0.07111268
1	40464078	0.1322823
1	40464335	0.4147002
1	40464358	0.3317504
1	40464625	0.4008669
1	40465060	0.7081935
1	40465301	0.271285
1	40465776	0.4136388
1	40466373	0.8754513
1	40466389	0.2400344
1	40467114	0.6632068
1	40468130	0.7406822
1	40468220	0.4075274
1	40468460	0.5083996
1	40468558	0.50031
1	40468568	0.6384841
1	40468571	0.3519599
1	40468727	0.5040883
1	40469185	0.2916774
1	40469985	0.2651808
1	40470061	0.2941749
1	40470556	0.775094
1	40470581	0.2676439
1	40470591	0.6810401
1	40470671	0.6126596
1	40470827	0.65377
1	40470991	0.3382845
1	40471689	0.07571045
1	40472190	0.9802026
1	40472196	0.9008247
1	40472207	0.7746961
1	40472211	0.6915217
1	40472242	0.5238987
1	40472279	0.1868516
1	40472396	0.8309004
1	40472482	0.397574
1	40472508	0.4879263
1	40472510	0.6078492
1	40472512	0.4773328
1	40472529	0.2916942
1	40472541	0.107349
1	40472553	0.2531561
1	40472681	0.5556705
1	40472689	0.7719106
1	40472693	0.8767951
1	40472734	0.3439377
1	40472740	0.5482562
1	40472744	0.8227081
1	40472749	0.7404547
1	40472773	0.6518471
1	40472805	0.6400607
1	40472830	0.4456534
1	40472831	0.9128542
1	40472964	0.2298545
1	40472987	0.5775923
1	40472991	0.8249123
1	40472998	0.5191501
1	40473018	0.06934935
1	40473041	0.2812422
1	40473044	0.8191306
1	40473067	0.9049468
1	40473069	0.7346645
1	40473100	0.4045618
1	40473151	0.2251237
1	40473152	0.2251237
1	40473159	0.2082974
1	40473249	0.399052
1	40473257	0.6028762
1	40473299	0.4813395
1	40473460	0.8403277
1	40473487	0.4053901
1	40473532	0.9984652
1	40473562	0.5908871
1	40473627	0.5476761
1	40473635	0.64317
1	40473639	0.5450801
1	40473651	0.7740185
1	40473654	0.7244726
1	40473687	0.6962997
1	40473731	0.7303947
1	40473745	0.9918141
1	40473758	0.7055284
1	40473823	0.7347623
1	40473850	0.7347623
1	40473878	0.7347623
1	40473939	0.9390209
1	40473957	0.5426236
1	40473993	0.6333578
1	40474052	0.6293326
1	40474607	0.01247515
1	40474699	0.8323269
1	40474794	0.8160048
1	40475098	0.8874223
1	40475108	0.6396824
1	40475109	0.4098165
1	40475112	0.5426441
1	40475125	0.8567345
1	40475133	0.3127681
1	40475158	0.5786667
1	40475169	0.4393147
1	40475185	0.7853979
1	40475200	0.6432534
1	40475203	0.8544829
1	40475210	0.9245929
1	40475214	0.6299617
1	40475221	0.7836415
1	40475223	0.9908802
1	40475225	0.9497122
1	40475236	0.9607349
1	40475252	0.7529054
1	40475279	0.9177077
1	40475283	0.7881236
1	40475369	0.5831429
1	40475380	0.5495696
1	40475391	0.8986044
1	40475398	0.854024
1	40475401	0.8738202
1	40475402	0.8076497
1	40475412	0.828498
1	40475424	0.9655361
1	40475427	0.7799904
1	40475434	0.7630646
1	40475437	0.8866306
1	40475446	0.8386484
1	40475457	0.6933668
1	40475461	0.5275705
1	40475466	0.1793929
1	40475468	0.1793929
1	40475492	0.9004648
1	40475497	0.827103
1	40475514	0.8365128
1	40475523	0.7774681
1	40475525	0.9728704
1	40475532	0.9619093
1	40475664	0.5533924
1	40476390	0.5336063
1	40477382	0.8527725
1	40477392	0.811989
1	40477467	0.3873535
1	40477492	0.3297442
1	40477574	0.3053087
1	40477578	0.2922275
1	40477587	0.360972
1	40477628	0.3198553
1	40477739	0.08209076
1	40478858	0.3881853
1	40478876	0.74601
1	40479835	0.4018879
1	40480944	0.6057323
1	40481573	0.5654798
1	40481913	0.2740112
1	40481915	0.2156036
1	40481918	0.2156036
1	40481920	0.2030846
1	40481923	0.09881426
1	40481933	0.1364767
1	40481939	0.1888905
1	40481944	0.2434718
1	40481959	0.3672031
1	40481975	0.00449877
1	40481983	0.04308865
1	40481989	0.01921642
1	40481992	0.02231075
1	40482021	0.01911073
1	40482109	0.3837233
1	40482123	0.913596
1	40482466	0.4402802
1	40482865	0.7346183
1	40482895	0.6057323
1	40483082	0.463504
1	40483983	0.183676
1	40484010	0.5704111
1	40484055	0.5407325
1	40484192	0.5663788
1	40484193	0.3310302
1	40484201	0.2185112
1	40484206	0.1000095
1	40484228	0.4768251
1	40484265	0.1695955
1	40484284	0.732309
1	40484299	0.9090656
1	40484318	0.6980712
1	40484328	0.1039204
1	40484332	0.2363501
1	40484348	0.2482953
1	40484359	0.8605894
1	40484370	0.3476085
1	40484374	0.5528911
1	40484377	0.6034499
1	40484387	0.7576075
1	40484396	0.4471195
1	40484407	0.560761
1	40484415	0.09569472
1	40484433	0.4192074
1	40484434	0.3986208
1	40484492	0.8219848
1	40484505	0.5025738
1	40484510	0.5794803
1	40484515	0.386293
1	40484535	0.3648333
1	40484537	0.8546001
1	40484544	0.4570291
1	40484565	0.3644303
1	40484567	0.4736143
1	40484587	0.09133713
1	40484606	0.2998115
1	40484611	0.3936054
1	40484625	0.1490357
1	40484651	0.2698293
1	40484679	0.1589901
1	40484716	0.1410309
1	40485394	0.4717085
1	40485761	0.82274
1	40485907	0.5295501
1	40486538	0.4916029
1	40486897	0.7753713
1	40486941	0.7859548
1	40487392	0.9612143
1	40487542	0.8019755
1	40488718	0.8052862
1	40489239	0.2903912
1	40491070	0.2489296
1	40491211	0.2944088
1	40491774	0.6057323
1	40492050	0.6057323
1	40492401	0.8830985
1	40492477	0.8365261
1	40492489	0.5532193
1	40492575	0.5843076
1	40492631	0.7259947
1	40492688	0.7878221
1	40492822	0.1664635
1	40493105	0.3086005
1	40493795	0.7422873
1	40493858	0.4071764
1	40494054	0.1118466
1	40494389	0.3023692
1	40494447	0.2968893
1	40494481	0.7555035
1	40494592	0.6837151
1	40494630	0.4237447
1	40494692	0.4087086
1	40494785	0.4384651
1	40494786	0.4672366
1	40494813	0.4995325
1	40494872	0.7386105
1	40494952	0.8466158
1	40494958	0.4463864
1	40495176	0.1239983
1	40495252	0.7139129
1	40495253	0.5643651
1	40495272	0.005025424
1	40495309	0.4434384
1	40495334	0.7217797
1	40495658	0.2571385
1	40495662	0.06272647
1	40495681	0.9417463
1	40495719	0.9275219
1	40495733	0.9020698
1	40495778	0.9543702
1	40495890	0.2178298
1	40495954	0.4510952
1	40496034	0.5672599
1	40497972	0.7346517
1	40498456	0.3739318
1	40498809	0.8241328
1	40498855	0.4750387
1	40499422	0.5065696
1	40499533	0.6440062
1	40499720	0.1712543
1	40499965	0.8794645
1	40499969	0.9615737
1	40499994	0.4171366
1	40500008	0.977707
1	40500454	0.0743282
1	40500474	0.6872613
1	40501410	0.1642982
1	40503040	0.1857491
1	40503061	0.69504
1	40503082	0.2792909
1	40503850	0.7949677
1	40504646	0.3317504
1	40504895	0.1696479
1	40505918	0.8732722
1	40506232	0.9783822
1	40506361	0.5572659
1	40506363	0.1866684
1	40506755	0.937124
1	40506815	0.4527627
1	40506892	0.3231573
1	40506937	0.569883
1	40507126	0.9971219
1	40507756	0.746587
1	40507784	0.761323
1	40508336	0.2890935
1	40508481	0.3591685
1	40508630	0.3864528
1	40509010	0.8459835
1	40509028	0.5640152
1	40509045	0.8861418
1	40509057	0.5188069
1	40509083	0.9595561
1	40509178	0.2689836
1	40509190	0.2455953
1	40509237	0.3735312
1	40509239	0.2398848
1	40509272	0.527049
1	40509304	0.6269263
1	40509305	0.5825481
1	40509308	0.4711293
1	40509316	0.2597535
1	40509317	0.3401486
1	40509368	0.3567579
1	40509369	0.3324454
1	40509376	0.5407453
1	40509378	0.5704072
1	40509399	0.7010388
1	40509403	0.1840474
1	40509411	0.9270969
1	40509412	0.8399993
1	40509416	0.7586724
1	40509432	0.720209
1	40509520	0.7515451
1	40509958	0.6345589
1	40510306	0.3795115
1	40510429	0.3554014
1	40510502	0.8738303
1	40510631	0.5749421
1	40510793	0.8901546
1	40510962	0.6167571
1	40511000	0.628812
1	40511235	0.2195277
1	40511241	0.7943642
1	40511551	0.6219554
1	40511887	0.237969
1	40511909	0.990398
1	40512208	0.07706551
1	40512245	0.3317504
1	40512582	0.7118325
1	40512636	0.2811592
1	40512812	0.9383761
1	40512886	0.6689797
1	40513239	0.3585654
1	40513326	0.8098798
1	40513397	0.4852622
1	40513633	0.2401328
1	40513651	0.1623351
1	40513686	0.3108247
1	40513849	0.5558118
1	40513939	0.1384114
1	40514032	0.2328056
1	40514116	0.7321035
1	40514132	0.6451499
1	40514141	0.7405631
1	40514553	0.7207054
1	40515248	0.4236723
1	40515252	0.76741
1	40515442	0.2868209
1	40515725	0.0748974
1	40516169	0.9329851
1	40516350	0.7793598
1	40516381	0.5068487
1	40516565	0.2863891
1	40516755	0.6295498
1	40516828	0.6204173
1	40516937	0.6262161
1	40516946	0.08077634
1	40517004	0.6299131
1	40517331	0.9630546
1	40517417	0.7668713
1	40517618	0.3601379
1	40517633	0.7604315
1	40517773	0.6527179
1	40517874	0.1673495
1	40518077	0.2547435
1	40518126	0.8202343
1	40518249	0.5346485
1	40518383	0.7183707
1	40518408	0.5153057
1	40518768	0.3816399
1	40519079	0.3913416
1	40519227	0.3603722
1	40519276	0.769602
1	40519285	0.6329018
1	40519364	0.275474
1	40519390	0.1585507
1	40519456	0.1316852
1	40519529	0.4802472
1	40519559	0.7580473
1	40519841	0.8932899
1	40519944	0.7752213
1	40520127	0.3644792
1	40520589	0.4781841
1	40520626	0.394976
1	40520701	0.3918404
1	40520728	0.8408612
1	40520823	0.4905286
1	40521072	0.5890286
1	40521181	0.4933156
1	40521269	0.6982465
1	40521404	0.4593682
1	40521444	0.9982902
1	40521668	0.7573027
1	40521669	0.1729741
1	40521706	0.3122782
1	40521723	0.94878
1	40522121	0.9378454
1	40522473	0.4922391
1	40522616	0.7461351
1	40522719	0.5789021
1	40522866	0.407957
1	40522980	0.3622321
1	40523478	0.6650713
1	40523671	0.8586533
1	40523799	0.2574461
1	40523885	0.9609734
1	40523928	0.2971715
1	40524057	0.8929605
1	40524120	0.7664123
1	40524158	0.7281407
1	40524473	0.4752632
1	40524752	0.2477479
1	40524817	0.5946925
1	40525148	0.4781841
1	40525268	0.2109854
1	40525305	0.4634217
1	40525315	0.8586533
1	40525758	0.5713153
1	40525848	0.7560272
1	40526018	0.4700671
1	40526029	0.4927552
1	40526121	0.4752632
1	40526551	0.7198407
1	40526660	0.5011005
1	40526765	0.8011972
1	40526826	0.9423213
1	40527001	0.5850163
1	40527002	0.4821159
1	40527028	0.9235977
1	40527065	0.643088
1	40527992	0.9401964
1	40528172	0.4531079
1	40528471	0.7683087
1	40528610	0.4635158
1	40528955	0.768063
1	40529117	0.6057323
1	40529358	0.6089896
1	40529559	0.6815839
1	40529744	0.3890055
1	40529753	0.451613
1	40529758	0.2769679
1	40529773	0.5845278
1	40529789	0.2061025
1	40529803	0.1550945
1	40529822	0.2747975
1	40529823	0.3285082
1	40529837	0.4596647
1	40529853	0.2449825
1	40529893	0.1203978
1	40529933	0.1670675
1	40529981	0.8900585
1	40530006	0.8719521
1	40530034	0.9292825
1	40530043	0.4735225
1	40530208	0.6185383
1	40530254	0.2911977
1	40530281	0.1896703
1	40530283	0.8572806
1	40530291	0.7117629
1	40530336	0.7554323
1	40530346	0.7789404
1	40530387	0.2186015
1	40530424	0.4869349
1	40530446	0.6304847
1	40530459	0.4014687
1	40530517	0.2504405
1	40530530	0.2654946
1	40530532	0.2301168
1	40530542	0.3169418
1	40530559	0.249267
1	40530591	0.7051352
1	40530594	0.7760043
1	40530706	0.3369591
1	40530714	0.2027288
1	40530753	0.3955722
1	40530755	0.04849593
1	40530799	0.1929717
1	40530803	0.3753238
1	40530862	0.1869793
1	40530868	0.4035979
1	40530987	0.3241141
1	40530998	0.3284552
1	40531037	0.4427032
1	40531059	0.5746098
1	40531075	0.4783927
1	40531093	0.4371721
1	40531130	0.6248058
1	40531189	0.5362167
1	40531211	0.5484664
1	40531212	0.8172871
1	40531218	0.6264453
1	40531219	0.4407803
1	40531232	0.4162675
1	40531249	0.7187359
1	40531317	0.559221
1	40531360	0.3463576
1	40531374	0.8618656
1	40531379	0.7608663
1	40531383	0.9064105
1	40531392	0.7453133
1	40531421	0.8339971
1	40531451	0.808369
1	40531491	0.8232616
1	40531506	0.7153885
1	40531590	0.1134036
1	40531619	0.8156989
1	40531863	0.1596414
1	40532038	0.8000043
1	40532120	0.6089896
1	40532231	0.2779273
1	40532291	0.7847459
1	40532850	0.6498979
1	40532988	0.4907398
1	40533069	0.1696479
1	40533178	0.8261608
1	40533384	0.463504
1	40533474	0.9346802
1	40533504	0.7532878
1	40533505	0.8053613
1	40533509	0.924882
1	40533548	0.9696435
1	40533549	0.7224141
1	40533584	0.438858
1	40533618	0.8446322
1	40533626	0.2290573
1	40533628	0.1377424
1	40533646	0.6794269
1	40533669	0.4256807
1	40533732	0.3695302
1	40533739	0.79513
1	40533778	0.2469447
1	40533818	0.1546915
1	40533839	0.6316921
1	40534074	0.9796659
1	40534405	0.7135808
1	40534452	0.8669826
1	40534594	0.759107
1	40534700	0.9205107
1	40534913	0.5595906
1	40535040	0.2723504
1	40535107	0.8028985
1	40535110	0.2966742
1	40535123	0.4072559
1	40535147	0.5065811
1	40535336	0.5539669
1	40535528	0.5549569
1	40535585	0.6966968
1	40535729	0.8327657
1	40535758	0.6470508
1	40535776	0.8921499
1	40536362	0.8316352
1	40536577	0.7351115
1	40536641	0.4026275
1	40536649	0.9796659
1	40536677	0.9541987
1	40536679	0.9944472
1	40536732	0.5565013
1	40536766	0.2953876
1	40536772	0.1580301
1	40536776	0.3281229
1	40536923	0.1094783
1	40536938	0.4637111
1	40537035	0.3915119
1	40537080	0.4534215
1	40537084	0.7755927
1	40537147	0.9377402
1	40537621	0.7180296
1	40537705	0.6239172
1	40537994	0.2890935
1	40538267	0.6454346
1	40538673	0.6924778
1	40538685	0.1851642
1	40538780	0.9068677
1	40538852	0.8643631
1	40539044	0.7800912
1	40539046	0.601347
1	40539386	0.7262516
1	40539420	0.3046697
1	40539671	0.154549
1	40539948	0.8936061
1	40540084	0.5957912
1	40540381	0.2436837
1	40540401	0.6623351
1	40540403	0.8167837
1	40540407	0.5995899
1	40540424	0.7297521
1	40540439	0.4846995
1	40540460	0.3403164
1	40540502	0.8732641
1	40540505	0.5873084
1	40540523	0.6918892
1	40540540	0.9277078
1	40540542	0.6310139
1	40540582	0.2360411
1	40540637	0.7029059
1	40540649	0.5780611
1	40540670	0.4212622
1	40540730	0.6617447
1	40540734	0.1639513
1	40540753	0.05492998
1	40540763	0.421183
1	40540773	0.524738
1	40540776	0.9190229
1	40540786	0.5561099
1	40540796	0.7537949
1	40540800	0.4907363
1	40540810	0.2845877
1	40540822	0.9449413
1	40540827	0.8772963
1	40540829	0.5040401
1	40540830	0.7645554
1	40540837	0.8056136
1	40540852	0.4996927
1	40540898	0.8121316
1	40540918	0.8798111
1	40540940	0.3953976
1	40540946	0.4259113
1	40540957	0.1505424
1	40540994	0.520967
1	40541050	0.3506455
1	40541079	0.4384433
1	40541189	0.1371436
1	40541353	0.9366216
1	40541827	0.6295454
1	40541886	0.724849
1	40541969	0.2520547
1	40542031	0.6934791
1	40542172	0.4840187
1	40542380	0.2211305
1	40542438	0.6459604
1	40542491	0.7258414
1	40542656	0.5476611
1	40542662	0.3270871
1	40542855	0.2741958
1	40543351	0.4304412
1	40543402	0.6454346
1	40543453	0.3674822
1	40543491	0.4125478
1	40543929	0.7545667
1	40544279	0.4560569
1	40544354	0.03197327
1	40544710	0.1920345
1	40544899	0.5676499
1	40545107	0.4211906
1	40545132	0.9275466
1	40545138	0.2180922
1	40545143	0.8624007
1	40545288	0.344055
1	40545429	0.4627213
1	40545448	0.185776
1	40545450	0.08422747
1	40545525	0.800165
1	40545720	0.8179986
1	40545722	0.03890209
1	40545835	0.1456575
1	40545966	0.764027
1	40546014	0.4753817
1	40546360	0.9675482
1	40546366	0.7286911
1	40546510	0.3830557
1	40546579	0.8507398
1	40547101	0.08840869
1	40547157	0.0700651
1	40547199	0.7649065
1	40547332	0.05972767
1	40547339	0.5950198
1	40547384	0.9974813
1	40547720	0.8091129
1	40547818	0.9282785
1	40547831	0.678333
1	40547841	0.8868014
1	40547842	0.03399144
1	40547934	0.4624466
1	40548041	0.55226
1	40548334	0.2350047
1	40548348	0.5769551
1	40548719	0.1696479
1	40548785	0.6120389
1	40548819	0.8349429
1	40548891	0.4683873
1	40549158	0.7479525
1	40549187	0.4797989
1	40549194	0.3104959
1	40549630	0.9594056
1	40549709	0.07571045
1	40549785	0.6250051
1	40550010	0.5934096
1	40550258	0.1346389
1	40550282	0.8807873
1	40550416	0.3672274
1	40550683	0.9594056
1	40550923	0.9680779
1	40550992	0.4606154
1	40551287	0.734285
1	40551495	0.7959775
1	40551619	0.2199571
1	40552118	0.8125919
1	40552300	0.755666
1	40552322	0.9040788
1	40552732	0.463504
1	40553493	0.6665172
1	40553758	0.7549506
1	40553832	0.3919593
1	40553995	0.6611373
1	40554059	0.1394149
1	40554097	0.8688146
1	40554123	0.2890935
1	40554354	0.4429482
1	40554714	0.9346541
1	40555111	0.984983
1	40555245	0.4676073
1	40555883	0.6440869
1	40555990	0.3370412
1	40556075	0.2521325
1	40556102	0.06189857
1	40556136	0.2321746
1	40556449	0.3902706
1	40556708	0.7574361
1	40556941	0.8162471
1	40557493	0.6057323
1	40557500	0.9377
1	40557842	0.6161754
1	40558017	0.420049
1	40558276	0.7878926
1	40558385	0.1373959
1	40558469	0.5245611
1	40558507	0.6374262
1	40558558	0.6057323
1	40558641	0.4084338
1	40559080	0.2796493
1	40559227	0.4439289
1	40559562	0.9901683
1	40559563	0.7417601
1	40559615	0.5905901
1	40559724	0.7351115
1	40559962	0.9361895
1	40560122	0.5329811
1	40560235	0.4304412
1	40560453	0.686186
1	40560454	0.6379175
1	40560641	0.3737727
1	40560871	0.9212717
1	40561015	0.6252637
1	40561061	0.9709692
1	40561832	0.6168356
1	40561999	0.8503414
1	40562493	0.1227919
1	40562576	0.8236128
1	40562713	0.7858379
1	40562719	0.5598803
1	40562756	0.6129214
1	40562779	0.02748572
1	40562787	0.02392139
1	40562938	0.7088118
1	40562997	0.1308269
1	40563001	0.3012294
1	40563009	0.5300969
1	40563021	0.4031947
1	40563221	0.8538213
1	40563277	0.02117831
1	40563609	0.8805357
1	40563679	0.5429342
1	40563701	0.04754389
1	40563822	0.1279478
1	40564081	0.03178177
1	40564141	0.7250305
1	40564301	0.1384217
1	40564324	0.309035
1	40564327	0.04934071
1	40564361	0.6912593
1	40564362	0.07290127
1	40564382	0.2640109
1	40564606	0.6277349
1	40564644	0.5999973
1	40564657	0.2114926
1	40568233	0.6417972
1	40568781	0.3569741
1	40568784	0.7079537
1	40568943	0.4304412
1	40569025	0.7367543
1	40569896	0.4929116
1	40569932	0.4929116
1	40571118	0.4705701
1	40571477	0.3528827
1	40571532	0.333769
1	40571829	0.8719696
1	40572605	0.2184484
1	40572627	0.5775794
1	40572632	0.7370742
1	40572700	0.5512786
1	40573267	0.8624715
1	40573338	0.6824446
1	40573459	0.9258134
1	40573635	0.845394
1	40573880	0.811179
1	40574491	0.3007385
1	40574575	0.4442899
1	40574733	0.4998862
1	40574827	0.5989545
1	40574964	0.9395229
1	40575267	0.1272478
1	40575539	0.5847873
1	40575587	0.7438073
1	40575798	0.9931018
1	40575808	0.806636
1	40575995	0.9795007
1	40576080	0.06186327
1	40576223	0.347703
1	40576722	0.1092041
1	40576813	0.3366601
1	40576893	0.6431809
1	40577189	0.7400589
1	40577487	0.1357248
1	40577499	0.07571045
1	40577726	0.6087748
1	40577750	0.7542465
1	40577999	0.5499156
1	40578050	0.684902
1	40579248	0.4008669
1	40579545	0.8327657
1	40580050	0.9796659
1	40580294	0.3926408
1	40580463	0.4715247
1	40580684	0.9965379
1	40580986	0.9303506
1	40580987	0.7181454
1	40581123	0.7070958
1	40581152	0.7234778
1	40581264	0.5951989
1	40581725	0.4139747
1	40581883	0.6418983
1	40582151	0.2482898
1	40582580	0.4606086
1	40582616	0.8251456
1	40582758	0.3308255
1	40582821	0.7928402
1	40583098	0.8870551
1	40583129	0.9199624
1	40583223	0.4939578
1	40583224	0.3619702
1	40583283	0.7561842
1	40583375	0.5133999
1	40583384	0.5431049
1	40583443	0.7487784
1	40583872	0.364803
1	40584002	0.6537541
1	40584237	0.7098927
1	40584243	0.896982
1	40584896	0.6013625
1	40584897	0.8229579
1	40584968	0.1921943
1	40585000	0.3888865
1	40585025	0.7714511
1	40585039	0.8634013
1	40585080	0.9797093
1	40585184	0.6638371
1	40585288	0.8804992
1	40585316	0.6735173
1	40585354	0.7862797
1	40585430	0.7354582
1	40585431	0.2576563
1	40585456	0.7515052
1	40585477	0.740324
1	40585546	0.7890448
1	40585555	0.6352641
1	40585556	0.9986927
1	40585669	0.6889701
1	40585678	0.6890384
1	40585703	0.8736432
1	40585731	0.4916842
1	40585745	0.7530273
1	40585833	0.9047893
1	40585892	0.9073987
1	40586252	0.5977447
1	40586278	0.3589507
1	40586479	0.770473
1	40586869	0.922139
1	40587183	0.1156343
1	40587265	0.5821931
1	40588052	0.4711462
1	40588058	0.6446011
1	40588213	0.8031231
1	40588286	0.7473593
1	40588464	0.2949356
1	40588602	0.1680534
1	40589204	0.3065115
1	40589711	0.3864528
1	40589806	0.260351
1	40590370	0.2405166
1	40590475	0.6756909
1	40590572	0.4606154
1	40590767	0.4304412
1	40591544	0.3785094
1	40592001	0.672886
1	40592051	0.3889032
1	40592081	0.1799583
1	40592270	0.5589938
1	40592296	0.5573878
1	40592683	0.3317504
1	40592870	0.2402995
1	40593126	0.4304412
1	40593349	0.463504
1	40593638	0.4771482
1	40593651	0.4224471
1	40593859	0.3077443
1	40593942	0.5291784
1	40593950	0.9932218
1	40594059	0.01047167
1	40595168	0.8548152
1	40595857	0.463504
1	40596018	0.463504
1	40596420	0.3042355
1	40597068	0.7012518
1	40597396	0.85283
1	40597671	0.1881275
1	40597777	0.6888822
1	40598248	0.383995
1	40598321	0.5367293
1	40598328	0.2182328
1	40598403	0.7171918
1	40598519	0.7221756
1	40598522	0.7987185
1	40598540	0.5276971
1	40598890	0.7324085
1	40599083	0.9825824
1	40599096	0.3803341
1	40599140	0.463504
1	40599623	0.8091227
1	40599680	0.463504
1	40600272	0.1696479
1	40600338	0.973563
1	40600430	0.8327657
1	40600481	0.3134477
1	40600855	0.464108
1	40600915	0.4674839
1	40600965	0.9105164
1	40601342	0.7084123
1	40601387	0.463504
1	40601466	0.2703019
1	40601645	0.2088717
1	40601735	0.5960864
1	40603160	0.463504
1	40605177	0.1507457
1	40605370	0.8560026
1	40605390	0.3970253
1	40605401	0.767746
1	40605403	0.9862683
1	40605414	0.5929972
1	40605424	0.6135752
1	40605454	0.8360949
1	40605481	0.6471501
1	40605504	0.381455
1	40605565	0.7969676
1	40605567	0.9512576
1	40605585	0.7564525
1	40605628	0.2517444
1	40605644	0.4015804
1	40605833	0.7885216
1	40606325	0.9944968
1	40606426	0.6832479
1	40606657	0.6733413
1	40606795	0.6796731
1	40606857	0.3034869
1	40607368	0.9448843
1	40607830	0.5344764
1	40607842	0.07679742
1	40609128	0.8968848
1	40609715	0.7003545
1	40609737	0.8447078
1	40610420	0.6493235
1	40610916	0.6751957
1	40612867	0.5023911
1	40615041	0.8736078
1	40616395	0.4207933
1	40616904	0.8800883
1	40617278	0.2926957
1	40617886	0.5964406
1	40617888	0.6202602
1	40617903	0.656133
1	40617906	0.6108775
1	40617915	0.8547493
1	40617925	0.8508028
1	40617934	0.6920748
1	40617938	0.8680264
1	40617975	0.622214
1	40617976	0.8053526
1	40617994	0.9487709
1	40617995	0.89909
1	40618000	0.9887505
1	40618011	0.7517842
1	40618012	0.7712351
1	40618021	0.4805814
1	40618022	0.6242951
1	40618024	0.7673356
1	40618048	0.9904146
1	40618049	0.8140671
1	40618062	0.9142207
1	40618073	0.7769106
1	40618093	0.8764488
1	40618100	0.8503423
1	40618228	0.2043224
1	40618234	0.3445828
1	40618272	0.9030428
1	40618279	0.5426549
1	40618284	0.9752286
1	40618285	0.9410038
1	40618291	0.7710948
1	40618567	0.4688867
1	40618644	0.3325004
1	40618796	0.544971
1	40618798	0.7521635
1	40618804	0.4868772
1	40618828	0.9650557
1	40618831	0.9650557
1	40618834	0.771846
1	40618837	0.8200844
1	40618840	0.9240906
1	40618972	0.3528392
1	40619019	0.7570211
1	40619402	0.8086423
1	40619435	0.7395226
1	40619611	0.7273097
1	40620005	0.3272373
1	40620013	0.8873417
1	40620025	0.3823968
1	40620037	0.4386696
1	40620040	0.448225
1	40620061	0.5593105
1	40620065	0.7369128
1	40620076	0.9652699
1	40620078	0.538166
1	40620107	0.7622075
1	40620240	0.6798261
1	40620256	0.8690308
1	40620260	0.8846808
1	40620272	0.9871556
1	40620276	0.6135704
1	40620310	0.704078
1	40620340	0.7006032
1	40620341	0.8053371
1	40620343	0.7791352
1	40620358	0.6223591
1	40620363	0.7686008
1	40620364	0.4900323
1	40620508	0.997152
1	40620517	0.7981394
1	40620518	0.8205232
1	40620522	0.782111
1	40620651	0.4038034
1	40620803	0.4505259
1	40620830	0.8091227
1	40621308	0.6415945
1	40621962	0.4750387
1	40623000	0.455481
1	40623010	0.7009969
1	40623017	0.3911029
1	40623027	0.8116076
1	40623253	0.3864528
1	40623714	0.6089896
1	40623864	0.8910072
1	40623944	0.8260367
1	40624323	0.7709502
1	40624579	0.3529167
1	40625209	0.6794486
1	40625796	0.7480344
1	40625841	0.1393534
1	40625987	0.872746
1	40626166	0.9276085
1	40626437	0.03707036
1	40626456	0.203967
1	40626479	0.7191557
1	40626761	0.8138013
1	40626983	0.4966751
1	40627027	0.2970288
1	40627034	0.5652237
1	40627277	0.1586027
1	40627344	0.9682316
1	40627668	0.6012253
1	40628246	0.4670601
1	40629375	0.5119948
1	40629398	0.7829085
1	40629399	0.06019713
1	40630312	0.4355904
1	40630479	0.5667288
1	40630960	0.1712233
1	40632426	0.7156556
1	40632576	0.2496633
1	40632613	0.3832206
1	40632619	0.964352
1	40632916	0.2813516
1	40632996	0.6604824
1	40633496	0.6739075
1	40633583	0.5242905
1	40633603	0.6408097
1	40633984	0.7152131
1	40634706	0.688207
1	40635002	0.7890304
1	40635080	0.8332977
1	40635493	0.972665
1	40635562	0.6732528
1	40635632	0.6720901
1	40635905	0.4904615
1	40636015	0.1969416
1	40636243	0.9189136
1	40636302	0.4352926
1	40636622	0.3255979
1	40636703	0.5988151
1	40636871	0.3317504
1	40637141	0.1723644
1	40637152	0.7452038
1	40637291	0.3608972
1	40637594	0.6057323
1	40637719	0.5448459
1	40638108	0.3865455
1	40638320	0.4082703
1	40638334	0.05408407
1	40638338	0.9257479
1	40638349	0.009948534
1	40638376	0.3236933
1	40638398	0.2386889
1	40638411	0.5656461
1	40638420	0.499357
1	40638477	0.1512682
1	40638482	0.5936107
1	40638503	0.383973
1	40638516	0.220103
1	40638518	0.4367497
1	40638525	0.5956103
1	40638526	0.5340554
1	40638533	0.7682356
1	40638556	0.2531365
1	40638561	0.7445796
1	40638572	0.4592732
1	40638582	0.06336319
1	40638585	0.1284653
1	40638596	0.130517
1	40638611	0.03645605
1	40638634	0.274813
1	40638704	0.2097508
1	40638740	0.5675994
1	40638822	0.2639035
1	40638824	0.2358273
1	40638905	0.6528269
1	40639339	0.1666667
1	40639428	0.05635967
1	40639539	0.8349429
1	40639628	0.7830023
1	40640227	0.4735531
1	40640819	0.1696479
1	40640945	0.3960479
1	40641439	0.4304412
1	40641954	0.2524011
1	40641966	0.233404
1	40641973	0.320876
1	40641978	0.2379123
1	40641992	0.9997248
1	40642133	0.5176648
1	40642142	0.2148476
1	40642162	0.2435549
1	40642186	0.1919298
1	40642191	0.2282982
1	40642194	0.2812163
1	40642200	0.2475579
1	40642213	0.1915297
1	40642222	0.2390577
1	40642236	0.1523908
1	40642262	0.1089049
1	40642270	0.3480949
1	40642285	0.2821932
1	40642294	0.1255893
1	40642335	0.3153339
1	40642351	0.1742268
1	40642633	0.2975871
1	40642639	0.4656637
1	40642648	0.2962751
1	40642652	0.2962751
1	40642656	0.2962751
1	40642674	0.2073744
1	40642681	0.2073744
1	40642682	0.2073744
1	40642687	0.2999859
1	40642699	0.1515268
1	40642710	0.2648218
1	40642954	0.06173229
1	40642957	0.08618438
1	40642969	0.1449407
1	40642970	0.1823708
1	40642981	0.1823708
1	40643013	0.1624253
1	40643043	0.1624253
1	40643051	0.1624253
1	40643058	0.1267004
1	40643064	0.183764
1	40643081	0.07335564
1	40643090	0.04003344
1	40643091	0.06336507
1	40643128	0.1664123
1	40643149	0.1664123
1	40643194	0.1201849
1	40643217	0.1824111
1	40643227	0.1259832
1	40643249	0.1259832
1	40643268	0.1600355
1	40643269	0.1600355
1	40643273	0.08314365
1	40643274	0.1600355
1	40643297	0.1582386
1	40643365	0.2381644
1	40643488	0.3901501
1	40643534	0.09521583
1	40643568	0.8206553
1	40643576	0.2465874
1	40643582	0.3021266
1	40643592	0.225444
1	40643730	0.6422436
1	40643746	0.6368365
1	40644592	0.460846
1	40644821	0.3731865
1	40644824	0.3326951
1	40644901	0.03725864
1	40644902	0.04085043
1	40644906	0.0791706
1	40644944	0.2659382
1	40644953	0.9244611
1	40644954	0.7947004
1	40644960	0.6667925
1	40644961	0.7159096
1	40644969	0.7539288
1	40644970	0.9828506
1	40644979	0.6150938
1	40645014	0.4594593
1	40645038	0.555494
1	40645050	0.2133092
1	40645052	0.4894396
1	40645056	0.5696465
1	40645087	0.3830469
1	40645096	0.5158487
1	40645104	0.612242
1	40645105	0.1142731
1	40645115	0.3257724
1	40645157	0.1443237
1	40645166	0.09228635
1	40645167	0.1105522
1	40645918	0.7385356
1	40646534	0.5152567
1	40646594	0.5976384
1	40647703	0.6135229
1	40647798	0.2172577
1	40647799	0.3363544
1	40647832	0.2601613
1	40647833	0.2686588
1	40647867	0.2543115
1	40647895	0.3265371
1	40647907	0.3753151
1	40647908	0.6808506
1	40647917	0.7743503
1	40647926	0.2317816
1	40647931	0.5432066
1	40648118	0.05907577
1	40648207	0.4227583
1	40648314	0.973563
1	40648906	0.1442068
1	40649292	0.8403584
1	40649353	0.4679677
1	40649362	0.8488998
1	40649473	0.416745
1	40649565	0.8221639
1	40649898	0.4606154
1	40650127	0.8327657
1	40650461	0.5833235
1	40650641	0.201654
1	40650776	0.6365707
1	40650816	0.5387528
1	40650828	0.1473352
1	40650847	0.827849
1	40650867	0.7909249
1	40650907	0.8118075
1	40650928	0.8670893
1	40650946	0.8855859
1	40650962	0.3456173
1	40650974	0.5688639
1	40651018	0.6931664
1	40651049	0.5318589
1	40651059	0.2324191
1	40651079	0.945602
1	40651092	0.8572997
1	40651106	0.517342
1	40651153	0.2036438
1	40651180	0.728623
1	40651186	0.3248975
1	40651192	0.9329941
1	40651213	0.5802879
1	40651226	0.7045573
1	40651233	0.318257
1	40651235	0.3859262
1	40651247	0.8916019
1	40651250	0.841203
1	40651262	0.7150986
1	40651267	0.4630125
1	40651277	0.282928
1	40651290	0.4912392
1	40651366	0.05502704
1	40651382	0.9261719
1	40651408	0.4313762
1	40651416	0.1131522
1	40651417	0.5552959
1	40651446	0.00844361
1	40651458	0.02365814
1	40651476	0.04487912
1	40651487	0.3123701
1	40651491	0.1524854
1	40651508	0.9065837
1	40651576	0.3359029
1	40651622	0.009530877
1	40651643	0.2243466
1	40651644	0.01317215
1	40651662	0.02406414
1	40651670	0.1075662
1	40651684	0.004582339
1	40651690	0.0008988245
1	40651694	0.0009783169
1	40651748	0.0002604317
1	40651759	0.0001085525
1	40651788	6.461537e-05
1	40651826	8.108343e-05
1	40651837	0.0001223032
1	40651852	0.0002233035
1	40651861	0.9432572
1	40651864	2.706933e-05
1	40651876	5.346566e-06
1	40651888	1.300917e-05
1	40651903	4.695027e-05
1	40651925	0.6705631
1	40651929	0.000848023
1	40651942	0.8084845
1	40651993	0.0003764582
1	40652069	0.8542785
1	40652070	0.02224542
1	40652086	2.815077e-05
1	40652115	0.7196571
1	40652116	0.03045221
1	40652119	0.001660156
1	40652135	0.003192429
1	40652140	0.9640087
1	40652142	0.001468564
1	40652155	0.0005666018
1	40652174	0.0001533068
1	40652182	0.6741504
1	40652183	0.3880139
1	40652184	0.7356099
1	40652185	0.0001183722
1	40652191	0.001217207
1	40652201	0.0007963786
1	40652207	0.0109062
1	40652208	0.3162125
1	40652212	0.09595823
1	40652213	0.5058165
1	40652214	0.003252558
1	40652228	0.6278383
1	40652230	0.00172128
1	40652234	0.001376122
1	40652238	0.6048124
1	40652246	0.6319106
1	40652267	0.8717198
1	40652278	0.003913977
1	40652287	0.0129479
1	40652292	0.3373558
1	40652299	0.004321975
1	40652325	0.1269447
1	40652341	0.7418055
1	40652366	0.4645456
1	40652368	0.002899968
1	40652388	0.002593562
1	40652413	0.8965305
1	40652424	0.0006888455
1	40652437	0.339409
1	40652443	0.00503105
1	40652465	0.3988368
1	40652483	0.5626167
1	40652512	0.001017389
1	40652520	0.01521943
1	40652524	0.2669387
1	40652533	0.7804422
1	40652535	0.8462193
1	40652536	0.1292045
1	40652582	0.9143959
1	40652599	0.9869857
1	40652611	0.7005278
1	40652633	0.270214
1	40652641	0.02737081
1	40652644	0.007041499
1	40652647	0.04670837
1	40652659	0.03301547
1	40652667	0.2806982
1	40652669	0.001945902
1	40652671	0.04698654
1	40652677	0.5200369
1	40652701	0.1930523
1	40652710	0.4651053
1	40652716	0.08052004
1	40652733	0.372753
1	40652762	0.4144979
1	40652786	0.8526747
1	40652790	0.0635018
1	40652809	0.1507945
1	40652815	0.1665364
1	40652819	0.1669683
1	40652855	0.2474021
1	40652869	0.3419883
1	40652870	0.07138778
1	40652882	0.3019513
1	40652889	0.6770995
1	40652894	0.1971795
1	40652931	0.175117
1	40653033	0.3783396
1	40653034	0.6776336
1	40653062	0.4861759
1	40653099	0.1986202
1	40653107	0.2196554
1	40653173	0.5869472
1	40653186	0.2073793
1	40653307	0.6230907
1	40653584	0.07111268
1	40653715	0.7917408
1	40653725	0.9011915
1	40653747	0.5187423
1	40653778	0.3404696
1	40653805	0.04476315
1	40653876	0.4380214
1	40653880	0.6450426
1	40653886	0.2192974
1	40653888	0.4158048
1	40653902	0.3158886
1	40653927	0.1683917
1	40653949	0.4880936
1	40653985	0.05991638
1	40654006	0.8107373
1	40654008	0.2336951
1	40654022	0.5721077
1	40654042	0.9869356
1	40654059	0.5620933
1	40654075	0.9357311
1	40654093	0.832875
1	40654135	0.6998779
1	40654138	0.7354497
1	40654140	0.4435121
1	40654167	0.9915423
1	40654221	0.6899868
1	40654222	0.5451785
1	40654241	0.7144281
1	40654260	0.9316228
1	40654271	0.5876851
1	40654278	0.9901478
1	40654288	0.8428295
1	40654291	0.8864758
1	40654311	0.5727188
1	40654318	0.9184274
1	40654356	0.9677538
1	40654404	0.9994691
1	40654407	0.6131727
1	40654421	0.4649525
1	40654451	0.4623644
1	40654477	0.9457439
1	40654492	0.5739468
1	40654493	0.3573543
1	40654551	0.171263
1	40654553	0.4261032
1	40654594	0.8667456
1	40654617	0.915113
1	40654637	0.4748797
1	40654643	0.5072788
1	40654652	0.2604843
1	40654726	0.463504
1	40655209	0.9742763
1	40655255	0.3715785
1	40655279	0.5977464
1	40655492	0.9070775
1	40655495	0.9108539
1	40655514	0.8290149
1	40655585	0.9442168
1	40655595	0.8721218
1	40655622	0.08233324
1	40655888	0.07571045
1	40655981	0.3068924
1	40656257	0.2814727
1	40656605	0.4304412
1	40656750	0.02795938
1	40657281	0.998048
1	40657431	0.4809145
1	40657528	0.3530455
1	40657914	0.07111268
1	40657922	0.4753596
1	40657944	0.4606154
1	40657951	0.4830002
1	40658149	0.3402386
1	40658208	0.6336083
1	40658399	0.9221114
1	40658459	0.7584832
1	40658511	0.9213263
1	40658514	0.6587063
1	40658516	0.3997796
1	40658517	0.6396025
1	40658643	0.5499385
1	40658701	0.3885439
1	40658773	0.5391972
1	40658779	0.84945
1	40658809	0.6861194
1	40658872	0.8612566
1	40658880	0.2024264
1	40658901	0.3345375
1	40658957	0.4800849
1	40658973	0.7662101
1	40658994	0.5587877
1	40659058	0.5311525
1	40659099	0.734707
1	40659117	0.5818152
1	40659126	0.4832584
1	40659134	0.8602925
1	40659203	0.05690005
1	40659250	0.07630006
1	40659271	0.8879604
1	40659342	0.2689023
1	40659511	0.6556661
1	40659512	0.4872129
1	40659685	0.4545941
1	40659766	0.9428399
1	40659851	0.4591629
1	40660019	0.3697837
1	40660211	0.07173328
1	40660248	0.03432342
1	40660287	0.5456567
1	40660300	0.08935719
1	40660320	0.3716924
1	40660321	0.3304317
1	40660338	0.8242707
1	40660357	0.6359117
1	40660380	0.9058996
1	40660392	0.6731236
1	40660395	0.7474549
1	40660504	0.4542618
1	40660509	0.9927641
1	40660515	0.4860439
1	40660532	0.140767
1	40660539	0.2313605
1	40660584	0.2454005
1	40660619	0.9330472
1	40660659	0.5621475
1	40660677	0.7228605
1	40660680	0.7626691
1	40660747	0.7037396
1	40660802	0.7344523
1	40660939	0.8390704
1	40661055	0.7080348
1	40661103	0.9984278
1	40661112	0.9089501
1	40661173	0.3793758
1	40661221	0.8125919
1	40661262	0.9071885
1	40661284	0.4771812
1	40661407	0.9377827
1	40661492	0.4250474
1	40661724	0.8116076
1	40662205	0.9643288
1	40662225	0.3739801
1	40662253	0.8745307
1	40662265	0.4563528
1	40662420	0.9846065
1	40662518	0.6806009
1	40662627	0.6661702
1	40662651	0.05333673
1	40662682	0.4795304
1	40662780	0.2187808
1	40662788	0.2209857
1	40662876	0.4661966
1	40662934	0.2546797
1	40663077	0.303734
1	40663110	0.3116798
1	40663187	0.8164121
1	40663212	0.7439226
1	40663222	0.3298761
1	40663227	0.9766498
1	40663271	0.5414337
1	40663379	0.2088644
1	40663409	0.2999804
1	40663438	0.6060689
1	40663457	0.5479497
1	40663476	0.4858413
1	40663585	0.6431604
1	40663626	0.4212851
1	40663643	0.2174381
1	40663674	0.05399736
1	40663705	0.3781832
1	40663759	0.6450474
1	40663785	0.967842
1	40663870	0.5251755
1	40663874	0.7773792
1	40663935	0.5702689
1	40664045	0.5993749
1	40664056	0.2212395
1	40664072	0.5125475
1	40664149	0.8938855
1	40664207	0.2638492
1	40664242	0.7437812
1	40664263	0.5074498
1	40664318	0.7476117
1	40664353	0.644278
1	40664384	0.3500919
1	40664401	0.7722459
1	40664409	0.6953921
1	40664434	0.4048713
1	40664458	0.6536143
1	40664489	0.2575603
1	40664497	0.1775804
1	40664512	0.7271305
1	40664541	0.4695288
1	40664562	0.4790009
1	40664568	0.6413702
1	40664589	0.2965059
1	40664656	0.04073713
1	40664662	0.001300412
1	40664700	0.5354525
1	40664707	0.4310984
1	40664741	0.7820858
1	40664783	0.8303963
1	40664852	0.8683501
1	40665012	0.04456709
1	40665030	0.4464277
1	40665163	0.5257057
1	40665201	0.2869297
1	40665202	0.2472379
1	40665214	0.1037936
1	40665384	0.5660386
1	40665503	0.8488848
1	40665506	0.5813534
1	40665525	0.6238722
1	40665561	0.997587
1	40665588	0.9269726
1	40665593	0.05368238
1	40665660	0.969269
1	40665666	0.1528442
1	40665686	0.8189635
1	40665710	0.6718667
1	40665716	0.5356516
1	40665758	0.3362739
1	40665776	0.9103218
1	40665800	0.8930772
1	40665851	0.9121022
1	40665938	0.8163535
1	40665970	0.976352
1	40666026	0.1881808
1	40666047	0.2341836
1	40666061	0.2656631
1	40666082	0.6207531
1	40666139	0.4662454
1	40666196	0.4019912
1	40666208	0.8022144
1	40666238	0.3061419
1	40666240	0.757473
1	40666313	0.01838687
1	40666320	0.8305924
1	40666418	0.2127866
1	40666421	0.5734083
1	40666552	0.3914482
1	40666587	0.5513057
1	40666695	0.7627012
1	40666914	0.7566073
1	40666936	0.7387689
1	40666957	0.3231899
1	40667083	0.4680504
1	40667109	0.08466536
1	40667120	0.3938164
1	40667473	0.5272064
1	40667526	0.7906173
1	40667679	0.4424329
1	40667838	0.2737129
1	40667980	0.7788165
1	40678781	0.9464551
1	40680295	0.3151683
1	40680408	0.7864176
1	40689263	0.1600871
1	40689457	0.9059148
1	40689467	0.4479277
1	40689504	0.9000407
1	40689545	0.9445629
1	40689582	0.5776967
1	40689616	0.008383058
1	40689660	0.5709052
1	40689674	0.5405438
1	40689697	0.07449022
1	40689715	0.3709806
1	40689794	0.2984561
1	40689814	0.196136
1	40689833	0.0869916
1	40689888	0.7359068
1	40689943	0.6277702
1	40689950	0.1204294
1	40690027	0.5091764
1	40690033	0.5234083
1	40690061	0.385202
1	40690079	0.9705034
1	40690105	0.7537909
1	40690154	0.6604953
1	40690165	0.2965059
1	40690217	0.5113124
1	40690245	0.3743584
1	40690252	0.6680314
1	40690286	0.2935048
1	40690338	0.07571045
1	40690350	0.2965059
1	40690394	0.5201305
1	40690438	0.5749983
1	40690442	0.3029506
1	40690487	0.2791268
1	40690512	0.2048561
1	40690526	0.2864362
1	40690593	0.1576581
1	40690599	0.4652208
1	40690624	0.02004465
1	40690630	0.3957202
1	40690648	0.4255251
1	40690693	0.4671239
1	40690717	0.2446792
1	40690796	0.8038557
1	40691102	0.4665941
1	40691109	0.4351725
1	40691127	0.9409997
1	40691139	0.8352322
1	40691188	0.7545574
1	40691305	0.8835549
1	40691397	0.8139182
1	40691415	0.9156036
1	40691423	0.9734556
1	40691498	0.771684
1	40691515	0.5331433
1	40691564	0.877756
1	40691590	0.6726595
1	40691621	0.340148
1	40691678	0.3039693
1	40691689	0.179739
1	40691722	0.1512566
1	40691756	0.9409893
1	40691780	0.08428012
1	40691805	0.780296
1	40691828	0.253014
1	40691879	0.8263221
1	40691905	0.1352994
1	40691914	0.2074101
1	40691949	0.1612417
1	40692037	0.8824617
1	40692153	0.9773312
1	40692206	0.102255
1	40692212	0.1272269
1	40692223	0.7670757
1	40692326	0.4691372
1	40692339	0.3550353
1	40692447	0.7911065
1	40692457	0.945419
1	40692569	0.2196366
1	40692584	0.05509918
1	40692612	0.8202398
1	40692840	0.5512805
1	40692882	0.743975
1	40693038	0.6255652
1	40693042	0.4542031
1	40693072	0.5583396
1	40693081	0.3086663
1	40693104	0.5719345
1	40693120	0.4955694
1	40693140	0.1661408
1	40693178	0.8068349
1	40693214	0.7545215
1	40693230	0.3946478
1	40693262	0.1937718
1	40693265	0.2682595
1	40693270	0.1436854
1	40693316	0.07571045
1	40693328	0.6652243
1	40693394	0.3802595
1	40693421	0.7555027
1	40693452	0.833143
1	40693560	0.8965767
1	40693623	0.6809212
1	40693652	0.7745271
1	40693795	0.324814
1	40693818	0.8483479
1	40693868	0.9639568
1	40693945	0.1970358
1	40694194	0.3527553
1	40694210	0.7351115
1	40694348	0.463504
1	40694608	0.7980612
1	40694624	0.3224585
1	40694677	0.3785266
1	40694866	0.46645
1	40694939	0.5593204
1	40695086	0.1893129
1	40695198	0.5533147
1	40695376	0.4335358
1	40695398	0.7253998
1	40695479	0.3021651
1	40695542	0.8157311
1	40695605	0.7149187
1	40695643	0.9445856
1	40695711	0.9172852
1	40695774	0.3967604
1	40695786	0.4443236
1	40695812	0.05087875
1	40695894	0.6550423
1	40695934	0.1871562
1	40695935	0.8037309
1	40696295	0.4021019
1	40696407	0.425321
1	40696439	0.1292805
1	40696527	0.2185722
1	40696545	0.8485068
1	40696555	0.9244146
1	40696787	0.6354162
1	40696874	0.3275858
1	40697037	0.7480644
1	40697038	0.2028251
1	40697068	0.1913802
1	40697102	0.1968575
1	40697174	0.1264956
1	40712217	0.7393002
1	40713533	0.5576922
1	40713614	0.5154086
1	40713912	0.3449659
1	40714166	0.7421719
1	40714435	0.8950233
1	40714800	0.4377921
1	40714914	0.5293139
1	40715015	0.8405357
1	40715113	0.752673
1	40715157	0.7424298
1	40715205	0.5021273
1	40715214	0.5566628
1	40715426	0.7540047
1	40715701	0.7180296
1	40715827	0.4889647
1	40716060	0.9502085
1	40716092	0.3026466
1	40716179	0.8510957
1	40716183	0.5893686
1	40716293	0.3291511
1	40716461	0.463504
1	40716523	0.9648483
1	40716533	0.2467259
1	40716569	0.7882109
1	40717695	0.4606154
1	40718176	0.2723504
1	40718461	0.6195854
1	40718585	0.5212416
1	40718648	0.3812693
1	40718655	0.6460913
1	40718665	0.6367503
1	40718672	0.7003305
1	40718676	0.1456705
1	40718728	0.7412519
1	40718747	0.2058589
1	40718779	0.398082
1	40718968	0.2355842
1	40718989	0.9692727
1	40719024	0.9154252
1	40719032	0.6520274
1	40719099	0.7641075
1	40719110	0.8598816
1	40719152	0.9815173
1	40719160	0.7421196
1	40719193	0.721637
1	40719213	0.8832055
1	40719215	0.7857095
1	40719221	0.6217305
1	40719226	0.9173881
1	40719247	0.2053883
1	40719284	0.8310704
1	40719315	0.9558773
1	40719337	0.3238772
1	40719339	0.3982767
1	40719368	0.9541818
1	40719376	0.5823957
1	40719381	0.6453464
1	40719392	0.5235691
1	40719396	0.6414363
1	40719398	0.8518988
1	40719399	0.9746523
1	40719403	0.6624478
1	40719422	0.4591354
1	40719442	0.8092754
1	40719466	0.1491524
1	40719562	0.8443235
1	40719589	0.1739946
1	40719617	0.4083049
1	40719625	0.4347917
1	40719640	0.4218645
1	40719644	0.7257756
1	40719662	0.1103356
1	40720431	0.07812472
1	40720557	0.4628613
1	40720695	0.07132559
1	40720807	0.9206468
1	40720924	0.705695
1	40720938	0.4026275
1	40721002	0.5221875
1	40721387	0.6770582
1	40721408	0.8060254
1	40721472	0.0702832
1	40721736	0.1775487
1	40721747	0.7967871
1	40721772	0.4300269
1	40721818	0.8327657
1	40722000	0.4227086
1	40722018	0.5640007
1	40722087	0.9696737
1	40722348	0.07571045
1	40722418	0.2890935
1	40722747	0.3864528
1	40723189	0.8139216
1	40723411	0.5848311
1	40723925	0.07173328
1	40724039	0.7969704
1	40724104	0.6769541
1	40724203	0.7961683
1	40724265	0.6596531
1	40724453	0.05758102
1	40724472	0.2787864
1	40724834	0.4606154
1	40724865	0.2510291
1	40724934	0.2896096
1	40725003	0.7843308
1	40725186	0.649938
1	40725539	0.7749252
1	40726307	0.29547
1	40726447	0.3867537
1	40726808	0.1394149
1	40726833	0.7262541
1	40726900	0.276407
1	40727008	0.5498982
1	40727292	0.4495726
1	40727343	0.8327657
1	40727521	0.8989808
1	40727551	0.6057323
1	40727732	0.9554102
1	40727803	0.4740356
1	40727920	0.07385286
1	40727986	0.463806
1	40728068	0.07283783
1	40728070	0.07283783
1	40728144	0.2569796
1	40728237	0.3939671
1	40728558	0.9182273
1	40728595	0.6312898
1	40728923	0.5500179
1	40729087	0.6047369
1	40729591	0.5487535
1	40729906	0.07493678
1	40729934	0.5231099
1	40730456	0.7013525
1	40730479	0.463504
1	40730838	0.6045883
1	40730957	0.7806492
1	40731149	0.3868357
1	40731228	0.8599633
1	40731983	0.2382568
1	40732097	0.2984561
1	40732118	0.463504
1	40732299	0.7959775
1	40732498	0.8126192
1	40732667	0.7055547
1	40732725	0.1547986
1	40732802	0.4606154
1	40733205	0.6562978
1	40733255	0.9299955
1	40733483	0.4831217
1	40733512	0.8313092
1	40733772	0.4653921
1	40733838	0.9083926
1	40733872	0.572798
1	40733891	0.4758904
1	40733920	0.7702945
1	40733945	0.4415071
1	40734080	0.7553058
1	40734123	0.8654785
1	40734469	0.07628025
1	40734549	0.4801625
1	40735102	0.3486614
1	40735168	0.5950268
1	40735203	0.8355567
1	40735277	0.7919213
1	40735877	0.440757
1	40735896	0.9185873
1	40736295	0.1243936
1	40736326	0.680275
1	40736452	0.5253314
1	40736518	0.4097597
1	40736526	0.6960011
1	40736574	0.6933456
1	40736691	0.5271126
1	40736739	0.4504892
1	40736784	0.6447004
1	40736791	0.9011056
1	40736874	0.8114892
1	40736921	0.7797005
1	40737494	0.0302195
1	40737506	0.2784248
1	40737796	0.4046302
1	40737951	0.5505209
1	40738043	0.9018607
1	40738080	0.3151815
1	40738108	0.07704857
1	40738152	0.7762492
1	40738174	0.951916
1	40738182	0.6119648
1	40738311	0.8818749
1	40738344	0.2396523
1	40738352	0.9905899
1	40738356	0.7622257
1	40738357	0.8145265
1	40738366	0.404791
1	40738372	0.6100153
1	40738387	0.1955265
1	40738395	0.1870077
1	40738400	0.6736632
1	40738461	0.926939
1	40738467	0.9298827
1	40738521	0.1983086
1	40738667	0.5800163
1	40738724	0.2490227
1	40739102	0.5493766
1	40739109	0.5931266
1	40739673	0.08036887
1	40739837	0.8456759
1	40739863	0.5831887
1	40740030	0.2490227
1	40740147	0.3515632
1	40740567	0.6517377
1	40740624	0.761344
1	40740653	0.9492105
1	40740681	0.4411687
1	40740690	0.9121748
1	40740736	0.5800163
1	40740777	0.4330179
1	40740807	0.5319527
1	40740822	0.2277177
1	40741047	0.2310769
1	40741662	0.3690026
1	40741699	0.8134286
1	40741737	0.4167717
1	40741779	0.9751699
1	40741822	0.4462157
1	40742177	0.7134317
1	40742369	0.4058475
1	40742563	0.6312081
1	40743247	0.6520076
1	40743440	0.3185904
1	40743578	0.4341689
1	40743643	0.5977447
1	40743747	0.6280941
1	40744195	0.4939865
1	40744433	0.9467419
1	40744524	0.9732003
1	40744642	0.4182761
1	40744745	0.5800327
1	40744906	0.643638
1	40745021	0.4132267
1	40745446	0.6057323
1	40746016	0.6071423
1	40746155	0.6664287
1	40746214	0.2028108
1	40746283	0.8372757
1	40746317	0.02151956
1	40746406	0.4912038
1	40746412	0.3142444
1	40746431	0.7471245
1	40746433	0.4725826
1	40746555	0.6241742
1	40746635	0.4211979
1	40746651	0.4182547
1	40746755	0.1775029
1	40746767	0.9961001
1	40746892	0.01190983
1	40746900	0.1561537
1	40747086	0.751833
1	40747100	0.9545664
1	40747149	0.5684584
1	40747190	0.7179954
1	40747195	0.8909785
1	40747303	0.1419085
1	40747314	0.2877725
1	40747533	0.1232986
1	40747623	0.1119054
1	40747654	0.4405976
1	40747717	0.9448628
1	40747740	0.4151179
1	40747914	0.4741891
1	40748024	0.7755927
1	40748183	0.5123899
1	40748378	0.6078947
1	40748508	0.3874692
1	40748572	0.4304412
1	40748735	0.331619
1	40748817	0.2890935
1	40748838	0.1394149
1	40748996	0.3426859
1	40749067	0.603671
1	40749078	0.008945202
1	40749499	0.1371436
1	40750149	0.4606154
1	40750464	0.07111268
1	40750787	0.6534134
1	40751779	0.1377299
1	40751839	0.1963849
1	40752077	0.6089896
1	40752562	0.07507595
1	40752819	0.3134477
1	40753022	0.5924965
1	40753425	0.7351115
1	40754013	0.8218231
1	40754661	0.2952651
1	40754905	0.6324569
1	40755025	0.5571121
1	40755057	0.01195595
1	40755102	0.8327657
1	40755505	0.4125432
1	40755769	0.661261
1	40756110	0.7013525
1	40756353	0.6556661
1	40756651	0.8542099
1	40757017	0.424579
1	40757108	0.07173328
1	40757120	0.2890935
1	40757176	0.07571045
1	40757579	0.8910072
1	40757626	0.7005731
1	40757652	0.8971682
1	40757794	0.4304412
1	40759123	0.1696479
1	40759173	0.4871805
1	40759416	0.5753895
1	40759423	0.4672929
1	40759484	0.2679594
1	40759671	0.8754513
1	40760151	0.825621
1	40760260	0.8349429
1	40760813	0.4721336
1	40760828	0.3007031
1	40761051	0.2896792
1	40761496	0.9122578
1	40761575	0.1861635
1	40761678	0.5502299
1	40762178	0.2705867
1	40762241	0.760975
1	40762374	0.8754513
1	40762665	0.8900285
1	40762910	0.9525243
1	40762974	0.3275279
1	40763220	0.3134477
1	40763647	0.268136
1	40763658	0.4304412
1	40764072	0.6047369
1	40764086	0.5251945
1	40764867	0.6047369
1	40764990	0.2890935
1	40765024	0.6005394
1	40765450	0.8363568
1	40765496	0.9474895
1	40765564	0.7101477
1	40765638	0.8253886
1	40765826	0.9061369
1	40765917	0.5977447
1	40766327	0.6883232
1	40766578	0.7351115
1	40766675	0.463504
1	40766960	0.2044712
1	40767024	0.7142637
1	40767095	0.8327657
1	40767796	0.6057323
1	40768350	0.1394149
1	40768447	0.7755927
1	40769434	0.0743282
1	40769606	0.5177595
1	40770027	0.7817871
1	40770044	0.6715545
1	40770148	0.5367293
1	40770235	0.8728285
1	40770237	0.4606154
1	40770283	0.7525524
1	40770320	0.6057323
1	40770370	0.6057323
1	40770453	0.2814727
1	40771204	0.7590896
1	40771232	0.5960864
1	40771385	0.9091041
1	40771553	0.7718252
1	40772489	0.2814727
1	40772555	0.3627922
1	40772616	0.4606154
1	40772820	0.4132267
1	40773806	0.7939597
1	40773840	0.9094208
1	40774100	0.2902736
1	40774177	0.4227583
1	40774547	0.9781301
1	40774799	0.2953098
1	40774879	0.2449477
1	40774955	0.6062439
1	40775231	0.4775865
1	40775706	0.6888698
1	40775935	0.4078674
1	40776222	0.1150621
1	40776261	0.8067774
1	40776534	0.429289
1	40776639	0.568186
1	40776777	0.705508
1	40777645	0.365156
1	40777986	0.6313577
1	40778446	0.492875
1	40778491	0.4730332
1	40778528	0.9586994
1	40778704	0.4351915
1	40778725	0.5143446
1	40778757	0.5088204
1	40778777	0.5977447
1	40778828	0.4606154
1	40779145	0.461017
1	40779534	0.8227739
1	40779702	0.6794719
1	40779834	0.7994413
1	40780182	0.7973633
1	40780332	0.4606154
1	40780357	0.4606154
1	40780401	0.9060321
1	40781332	0.8754513
1	40781444	0.4304412
1	40781492	0.6057323
1	40781782	0.752673
1	40782011	0.6883232
1	40782107	0.9787187
1	40782852	0.7224657
1	40783053	0.7188764
1	40783189	0.463504
1	40783228	0.3709443
1	40783340	0.6057323
1	40783412	0.53761
1	40783860	0.4252951
1	40784169	0.3533108
1	40784497	0.5946587
1	40784537	0.6442829
1	40784823	0.9474895
1	40785137	0.8563024
1	40785691	0.4990534
1	40786009	0.4952154
1	40786222	0.6953294
1	40786321	0.4577971
1	40786609	0.42163
1	40786679	0.5719441
1	40786786	0.8172954
1	40786966	0.08399295
1	40787313	0.2184109
1	40787593	0.9183249
1	40787937	0.2034625
1	40788053	0.3753273
1	40788604	0.6477911
1	40788861	0.2890935
1	40789182	0.3637842
1	40789208	0.6057323
1	40789289	0.1585302
1	40789668	0.463504
1	40789776	0.6242245
1	40789995	0.85736
1	40790081	0.778048
1	40790171	0.463504
1	40790270	0.3134477
1	40790553	0.4292703
1	40792121	0.832253
1	40792993	0.2190939
1	40793174	0.4012608
1	40793202	0.5889551
1	40793256	0.7157146
1	40793567	0.2702486
1	40793805	0.2419467
1	40793910	0.1125474
1	40793984	0.7621532
1	40794727	0.7370782
1	40794910	0.4703127
1	40794986	0.3718587
1	40795059	0.7418381
1	40795199	0.7741481
1	40795213	0.2819336
1	40795505	0.3944097
1	40796565	0.1119692
1	40796711	0.9404802
1	40796945	0.08466536
1	40797534	0.896431
1	40798590	0.2216354
1	40798972	0.8566539
1	40799624	0.08549093
1	40799688	0.899163
1	40799856	0.9881953
1	40800006	0.8041135
1	40800096	0.4535775
1	40800130	0.5895508
1	40800577	0.205276
1	40800623	0.9245935
1	40800822	0.2298903
1	40801339	0.1721983
1	40801448	0.5686375
1	40801809	0.3721415
1	40801899	0.5146564
1	40802009	0.8412801
1	40802054	0.8918769
1	40802230	0.6479261
1	40802743	0.2679786
1	40802812	0.3167768
1	40803099	0.7351115
1	40803312	0.672675
1	40803420	0.4026275
1	40803539	0.6498192
1	40803587	0.07571045
1	40803926	0.3864528
1	40804025	0.9636365
1	40804155	0.6089896
1	40804228	0.7248804
1	40804859	0.7461076
1	40804912	0.6775942
1	40804927	0.2814727
1	40805074	0.8944828
1	40805227	0.6257346
1	40805229	0.7120187
1	40805286	0.846961
1	40805414	0.4295103
1	40805497	0.8003014
1	40805961	0.7645696
1	40806031	0.5195969
1	40806044	0.5840198
1	40806414	0.9992832
1	40806415	0.5641295
1	40806564	0.4178969
1	40806613	0.2281064
1	40806880	0.0784866
1	40807052	0.9937459
1	40807388	0.4218334
1	40807573	0.1644448
1	40807629	0.8317362
1	40807902	0.7960387
1	40807908	0.5732378
1	40808170	0.6835609
1	40808286	0.7229746
1	40808485	0.434088
1	40808492	0.2375227
1	40808524	0.7517347
1	40808926	0.5367293
1	40809143	0.8512254
1	40809270	0.07399299
1	40809406	0.4694298
1	40809650	0.8230633
1	40809839	0.994979
1	40810000	0.463504
1	40810700	0.410519
1	40811232	0.5150453
1	40811265	0.5542916
1	40811390	0.5764189
1	40811571	0.9746544
1	40811816	0.7250035
1	40811941	0.6602199
1	40812114	0.4793309
1	40812339	0.4302506
1	40812523	0.07462487
1	40812634	0.6057323
1	40812642	0.008816632
1	40812859	0.4127598
1	40812863	0.206956
1	40812892	0.3007079
1	40812948	0.7793777
1	40812957	0.8802145
1	40812969	0.07627093
1	40813142	0.5981334
1	40813212	0.4387154
1	40813261	0.4058895
1	40813488	0.627374
1	40813517	0.4323854
1	40813630	0.4969794
1	40813664	0.636825
1	40813692	0.5938882
1	40813722	0.732956
1	40813780	0.4434513
1	40814092	0.4841101
1	40814292	0.9697627
1	40814361	0.1629157
1	40814453	0.3835944
1	40814492	0.492914
1	40814718	0.9796659
1	40814793	0.07111268
1	40814967	0.07617097
1	40815015	0.4084026
1	40815070	0.6659046
1	40815391	0.7718669
1	40815527	0.4969767
1	40815568	0.357622
1	40815775	0.3218982
1	40816127	0.3042726
1	40816369	0.1739699
1	40816374	0.744665
1	40816401	0.9656352
1	40816429	0.2723504
1	40816485	0.2609895
1	40816528	0.5600737
1	40816552	0.672675
1	40816677	0.4149092
1	40816761	0.138491
1	40816847	0.2915604
1	40817047	0.5779989
1	40817517	0.8910072
1	40818113	0.8910072
1	40818122	0.7426316
1	40818566	0.6454346
1	40818789	0.8858721
1	40818974	0.3637842
1	40819255	0.5367293
1	40819483	0.9594056
1	40820112	0.7755927
1	40820655	0.6321137
1	40821005	0.3080231
1	40821109	0.3855895
1	40821404	0.463504
1	40821413	0.9113608
1	40822183	0.9034119
1	40822245	0.9594056
1	40822400	0.6794719
1	40822701	0.529482
1	40823016	0.9663362
1	40823420	0.7726926
1	40823881	0.3317504
1	40824101	0.4284474
1	40824518	0.07571045
1	40824768	0.5736874
1	40824769	0.5774007
1	40825036	0.6624853
1	40825376	0.7241222
1	40825667	0.4304412
1	40825970	0.4913756
1	40826003	0.1320508
1	40826057	0.705969
1	40826148	0.6883232
1	40826203	0.4308933
1	40826584	0.9796659
1	40826858	0.7005449
1	40826950	0.4304412
1	40826953	0.7317082
1	40827229	0.9593403
1	40827457	0.6883232
1	40827668	0.4517357
1	40827689	0.393386
1	40827910	0.9350915
1	40828071	0.2890935
1	40828078	0.6171408
1	40828109	0.262793
1	40828117	0.07173328
1	40828174	0.5367293
1	40828354	0.8290562
1	40828391	0.243477
1	40828631	0.5100444
1	40828726	0.9873172
1	40828786	0.4653376
1	40828920	0.4304412
1	40828949	0.9698924
1	40829054	0.5727377
1	40829096	0.6827457
1	40829835	0.05415836
1	40830056	0.7198392
1	40830273	0.2101336
1	40830300	0.2017639
1	40830383	0.267963
1	40831290	0.4776611
1	40832410	0.7136039
1	40833234	0.8713205
1	40833656	0.2425753
1	40833787	0.8115304
1	40834845	0.5880656
1	40835177	0.8680432
1	40835288	0.4165873
1	40836014	0.528754
1	40836572	0.8476293
1	40836721	0.6417407
1	40836793	0.538821
1	40836877	0.07090651
1	40836960	0.3521283
1	40837133	0.9061889
1	40837486	0.9006653
1	40837649	0.8383877
1	40837843	0.7985405
1	40837866	0.5088557
1	40839874	0.523932
1	40840291	0.6890834
1	40840323	0.7579061
1	40840598	0.8011633
1	40840639	0.1566185
1	40840973	0.4005953
1	40841667	0.7141372
1	40841684	0.4588561
1	40841946	0.2093225
1	40842132	0.2077645
1	40842281	0.9362594
1	40842426	0.9854324
1	40843051	0.7354309
1	40843284	0.3990099
1	40843365	0.5997783
1	40843371	0.9123106
1	40843413	0.842231
1	40843561	0.6816586
1	40843562	0.4641553
1	40843564	0.4641553
1	40843777	0.930617
1	40843797	0.9757762
1	40843914	0.9470116
1	40844030	0.4799076
1	40844684	0.4512154
1	40844956	0.1378297
1	40844967	0.7089098
1	40845062	0.4208017
1	40845284	0.3922105
1	40845572	0.735871
1	40845703	0.7304837
1	40846003	0.8867904
1	40846878	0.6295048
1	40846933	0.5854749
1	40850537	0.7485183
1	40850558	0.8904986
1	40851221	0.9882774
1	40852239	0.4332405
1	40852697	0.6945694
1	40852719	0.02473429
1	40852835	0.3407868
1	40852890	0.5154908
1	40852967	0.3830185
1	40853023	0.667717
1	40853024	0.3954659
1	40853033	0.6432857
1	40853208	0.5575484
1	40853235	0.1996307
1	40853236	0.4691176
1	40853419	0.7480526
1	40854138	0.1041136
1	40855870	0.8124844
1	40856353	0.9850353
1	40856437	0.8264458
1	40856660	0.5261133
1	40858581	0.7626039
1	40858792	0.7073183
1	40859144	0.8106795
1	40859633	0.61194
1	40859772	0.1378297
1	40859935	0.6936365
1	40859974	0.462045
1	40860051	0.4591508
1	40860106	0.3387015
1	40860316	0.2756963
1	40860494	0.8702401
1	40860599	0.9965231
1	40860618	0.9965231
1	40861537	0.9426628
1	40862366	0.7811936
1	40862544	0.3575814
1	40862721	0.6089896
1	40862730	0.4149092
1	40863034	0.2952651
1	40863105	0.7549506
1	40863531	0.6024945
1	40863760	0.1131943
1	40863811	0.9594056
1	40864129	0.4304412
1	40864856	0.4245966
1	40865483	0.463504
1	40865608	0.8542099
1	40866071	0.5333347
1	40866765	0.6315464
1	40866987	0.08036887
1	40867093	0.5800163
1	40867138	0.07697266
1	40867175	0.4831217
1	40867205	0.04204719
1	40867390	0.4885207
1	40867479	0.5800163
1	40867514	0.2490227
1	40867789	0.3263178
1	40868390	0.8258592
1	40868715	0.6749806
1	40868716	0.6114817
1	40868741	0.7290595
1	40869075	0.6613627
1	40870101	0.7308164
1	40870292	0.876803
1	40870466	0.5800163
1	40870649	0.7542464
1	40870738	0.6456801
1	40870899	0.4748157
1	40870908	0.2310467
1	40871117	0.4427717
1	40871187	0.8750347
1	40871202	0.1343508
1	40871221	0.9957352
1	40871774	0.2380626
1	40871792	0.04663527
1	40871912	0.6209224
1	40871947	0.7976247
1	40872014	0.9054907
1	40872041	0.8400594
1	40872150	0.9895119
1	40872591	0.6647165
1	40872706	0.4777347
1	40872818	0.4608624
1	40873074	0.1577085
1	40873406	0.9526644
1	40873417	0.2264809
1	40873834	0.8521357
1	40873866	0.9217174
1	40873871	0.929951
1	40873916	0.5328701
1	40874074	0.2723504
1	40874168	0.7959775
1	40874666	0.8318945
1	40875190	0.1227944
1	40875483	0.5804409
1	40875717	0.6057323
1	40876098	0.9478411
1	40876133	0.9113608
1	40876624	0.9971219
1	40876766	0.463504
1	40876900	0.5500948
1	40877133	0.1412758
1	40877141	0.3655916
1	40877152	0.9474895
1	40877320	0.08380666
1	40877496	0.940949
1	40877519	0.4623657
1	40878090	0.1426216
1	40878203	0.9092456
1	40878232	0.5429821
1	40878443	0.2501321
1	40878568	0.8923548
1	40878863	0.9397361
1	40878874	0.2161973
1	40878902	0.5956824
1	40878905	0.9475765
1	40878922	0.3816997
1	40878944	0.7606782
1	40878951	0.3878438
1	40878965	0.632678
1	40879020	0.6945698
1	40879027	0.5135818
1	40879110	0.5457769
1	40879113	0.9548172
1	40879119	0.8753469
1	40879122	0.878529
1	40879123	0.9556034
1	40879150	0.9037414
1	40879165	0.7449288
1	40879171	0.7918579
1	40879203	0.1584864
1	40879236	0.5689827
1	40879239	0.8683735
1	40879260	0.2909165
1	40879290	0.1784784
1	40879295	0.2688808
1	40879308	0.6121491
1	40879309	0.7776586
1	40879352	0.3580816
1	40879424	0.5211176
1	40879474	0.8855125
1	40879479	0.5836604
1	40879480	0.9379313
1	40879494	0.8309812
1	40879499	0.7715748
1	40879587	0.5064544
1	40879612	0.6489597
1	40879615	0.8256629
1	40879653	0.6047869
1	40879670	0.5098864
1	40879691	0.1732742
1	40879699	0.5385378
1	40879709	0.4964569
1	40879716	0.3989131
1	40879721	0.8164125
1	40879734	0.6841973
1	40879744	0.4112608
1	40879746	0.4666569
1	40879804	0.6285077
1	40879810	0.2874528
1	40879834	0.6479788
1	40879879	0.9169182
1	40879952	0.7920138
1	40879994	0.8062314
1	40880040	0.7832969
1	40880078	0.3452124
1	40880109	0.2944565
1	40880152	0.6444988
1	40880181	0.7678071
1	40880215	0.2188905
1	40880267	0.4361832
1	40880388	0.2381102
1	40880471	0.6323977
1	40880596	0.8659151
1	40880722	0.7523485
1	40880926	0.07507595
1	40880966	0.9933659
1	40881006	0.2723504
1	40881087	0.4606154
1	40881159	0.171254
1	40881739	0.3269157
1	40881795	0.6757359
1	40881884	0.8542099
1	40882341	0.3134477
1	40882640	0.6917769
1	40882645	0.4008669
1	40882934	0.02375199
1	40883512	0.4603296
1	40883559	0.6469965
1	40883601	0.1290117
1	40883671	0.7690275
1	40883726	0.1915018
1	40883928	0.6396159
1	40884579	0.2305684
1	40884595	0.2575308
1	40884738	0.4304412
1	40884801	0.601221
1	40885020	0.3039336
1	40885031	0.5173431
1	40885055	0.133219
1	40885174	0.2117122
1	40885197	0.484428
1	40885475	0.2196703
1	40885483	0.6009888
1	40885489	0.2117779
1	40885501	0.5832156
1	40885511	0.7468786
1	40885522	0.9128512
1	40885592	0.7440906
1	40885601	0.5114449
1	40885732	0.2553681
1	40885737	0.865893
1	40885911	0.2847798
1	40885919	0.6793902
1	40885950	0.5570395
1	40885956	0.4915445
1	40885966	0.05400314
1	40886001	0.0841976
1	40886003	0.1310301
1	40886047	0.3189779
1	40886086	0.132502
1	40886093	0.4874674
1	40886102	0.162385
1	40886107	0.1115047
1	40886114	0.909786
1	40886127	0.6559766
1	40886168	0.3399319
1	40886173	0.06102539
1	40886175	0.3740374
1	40886218	0.01410621
1	40886235	0.7251255
1	40886250	0.5508433
1	40886258	0.3287331
1	40886296	0.613346
1	40886310	0.474286
1	40886311	0.3461572
1	40886312	0.6803349
1	40886382	0.2662062
1	40886432	0.64654
1	40886469	0.554462
1	40886516	0.6415433
1	40886531	0.7276684
1	40886552	0.77334
1	40886553	0.2097886
1	40886585	0.8307859
1	40886632	0.361234
1	40886646	0.1739395
1	40886658	0.3638588
1	40886742	0.2463981
1	40886766	0.2772305
1	40886835	0.2473821
1	40886840	0.09124269
1	40886843	0.3597706
1	40886862	0.1473153
1	40886909	0.9160548
1	40886911	0.7554355
1	40886912	0.3782682
1	40886932	0.5399955
1	40886938	0.9328233
1	40886949	0.185694
1	40886955	0.364028
1	40886973	0.728637
1	40887028	0.1505117
1	40887033	0.1481294
1	40887039	0.7737425
1	40887047	0.7863404
1	40887061	0.9714455
1	40887122	0.4827572
1	40887136	0.2774295
1	40887163	0.8092776
1	40887239	0.8101775
1	40887254	0.9124455
1	40887267	0.8052196
1	40887284	0.9938109
1	40887303	0.7175944
1	40887310	0.6586246
1	40887325	0.8011771
1	40887336	0.4922517
1	40887347	0.1022536
1	40887353	0.781697
1	40887383	0.6970149
1	40887389	0.5661125
1	40887390	0.9160287
1	40887399	0.4092231
1	40887402	0.2288897
1	40887450	0.8413337
1	40887527	0.08892161
1	40887631	0.7884054
1	40887659	0.8284911
1	40887666	0.6860901
1	40888088	0.6116607
1	40888307	0.2678672
1	40888893	0.7385356
1	40888898	0.9594056
1	40889153	0.8349429
1	40889371	0.7380466
1	40889463	0.7013525
1	40889464	0.6057323
1	40889662	0.7013525
1	40889665	0.4822705
1	40890051	0.2632005
1	40890079	0.1705365
1	40890309	0.8455573
1	40890360	0.1723644
1	40890756	0.5341382
1	40891236	0.5766429
1	40891275	0.3300239
1	40891463	0.4698844
1	40891603	0.9665529
1	40891941	0.4521281
1	40891960	0.5593793
1	40891995	0.01480901
1	40892090	0.8861998
1	40892248	0.7178864
1	40892289	0.3690026
1	40892958	0.07170377
1	40892995	0.8910072
1	40893195	0.9794181
1	40893252	0.6545279
1	40893253	0.7186983
1	40893259	0.4529355
1	40893281	0.7119081
1	40893328	0.7656483
1	40893330	0.5318224
1	40893336	0.8956537
1	40893343	0.7923381
1	40893413	0.238993
1	40893546	0.1253869
1	40893626	0.8039324
1	40893648	0.464356
1	40893678	0.2667189
1	40893874	0.7444486
1	40894141	0.4981887
1	40894237	0.662537
1	40894535	0.4109625
1	40895119	0.929729
1	40895258	0.9109914
1	40895610	0.6685489
1	40895611	0.3402386
1	40895653	0.5310498
1	40895807	0.3737727
1	40895897	0.7994413
1	40895940	0.6883232
1	40895946	0.5227322
1	40896039	0.3209962
1	40896067	0.3028272
1	40896168	0.5227322
1	40896187	0.5069766
1	40896296	0.499779
1	40896793	0.9652128
1	40896970	0.7543858
1	40897208	0.5793327
1	40897249	0.7887475
1	40897398	0.4573101
1	40897528	0.975594
1	40898052	0.4981887
1	40898404	0.5196363
1	40898526	0.3028272
1	40898661	0.5236437
1	40898769	0.8975645
1	40898788	0.8682773
1	40899091	0.8570083
1	40899233	0.4871805
1	40899280	0.9634974
1	40899518	0.3929204
1	40899727	0.5868851
1	40899957	0.5873723
1	40900154	0.1407626
1	40900745	0.6454346
1	40901264	0.2074003
1	40901818	0.5336583
1	40901848	0.5497406
1	40901915	0.6811921
1	40901919	0.758676
1	40901920	0.9960596
1	40901935	0.00760582
1	40901962	0.2583875
1	40902012	0.06541707
1	40902092	0.725337
1	40902107	0.4324269
1	40902189	0.2025126
1	40902277	0.08755287
1	40902290	0.6322555
1	40902462	0.3548156
1	40902474	0.5724548
1	40902514	0.5762587
1	40902610	0.4592635
1	40902615	0.345295
1	40902932	0.8506641
1	40902997	0.886161
1	40903035	0.4221557
1	40903076	0.8375476
1	40903093	0.878635
1	40903115	0.5763438
1	40903141	0.6789721
1	40903203	0.6153529
1	40903379	0.2234458
1	40903453	0.8502173
1	40903825	0.5056243
1	40903856	0.2856387
1	40903865	0.293804
1	40903871	0.7772785
1	40903930	0.7101947
1	40903942	0.8455266
1	40903987	0.4221735
1	40904014	0.5500996
1	40904052	0.443094
1	40904094	0.2500718
1	40904150	0.3944996
1	40904159	0.2038523
1	40904193	0.6046909
1	40904197	0.4383056
1	40904215	0.8565055
1	40904248	0.4598824
1	40904253	0.9154863
1	40904257	0.3800875
1	40904287	0.4290728
1	40904313	0.236006
1	40904333	0.08426557
1	40904346	0.9287897
1	40904373	0.2980045
1	40904390	0.8473674
1	40904395	0.220182
1	40904412	0.3892501
1	40904438	0.1056928
1	40904519	0.5497676
1	40904526	0.7384446
1	40904582	0.4926813
1	40904589	0.8239116
1	40904616	0.5027767
1	40904625	0.7335606
1	40904626	0.7349272
1	40904713	0.8161738
1	40904734	0.2701933
1	40904744	0.1168424
1	40904756	0.879172
1	40904757	0.2513073
1	40904817	0.5633585
1	40904830	0.3472624
1	40904844	0.4283823
1	40904857	0.1043349
1	40904914	0.7939441
1	40904954	0.4724288
1	40905012	0.4731795
1	40905022	0.7152541
1	40905078	0.3257061
1	40905120	0.1973467
1	40905135	0.7352755
1	40905148	0.8448691
1	40905160	0.9780699
1	40905177	0.8994384
1	40905194	0.6946961
1	40905221	0.8073183
1	40905223	0.7800388
1	40905229	0.2784841
1	40905277	0.5504232
1	40905288	0.3925995
1	40905294	0.2968528
1	40905295	0.1406764
1	40905444	0.4554048
1	40905490	0.5209129
1	40905512	0.4534469
1	40905526	0.3653236
1	40905578	0.7634028
1	40905580	0.74103
1	40905587	0.6414443
1	40905616	0.3344273
1	40905619	0.3969225
1	40905697	0.4262977
1	40905747	0.6078931
1	40905748	0.4136357
1	40905752	0.6846261
1	40905835	0.7384177
1	40905877	0.6436203
1	40905879	0.6436203
1	40905889	0.3690693
1	40905931	0.5865373
1	40905961	0.6049284
1	40905971	0.6122866
1	40906008	0.704588
1	40906096	0.6991831
1	40906097	0.7242681
1	40906129	0.4826378
1	40906162	0.5504237
1	40906164	0.4974656
1	40906210	0.1049747
1	40906211	0.1777186
1	40906214	0.07553853
1	40906306	0.7135735
1	40906345	0.4369706
1	40906377	0.6641766
1	40906408	0.2974133
1	40906410	0.9520417
1	40906445	0.1468343
1	40906454	0.1479461
1	40906524	0.2454077
1	40906541	0.08061478
1	40906566	0.2413589
1	40906570	0.8567047
1	40906642	0.5495058
1	40906653	0.3254088
1	40906654	0.5757384
1	40906702	0.9315494
1	40906707	0.3725437
1	40906732	0.8737861
1	40906787	0.5141573
1	40906812	0.5681804
1	40906833	0.4355551
1	40906911	0.3899164
1	40906913	0.3814782
1	40906917	0.4958344
1	40906968	0.4878896
1	40906981	0.3977021
1	40906995	0.7396633
1	40907068	0.5056681
1	40907112	0.7241742
1	40907127	0.7600869
1	40907128	0.7988503
1	40907222	0.5560555
1	40907292	0.5586534
1	40907396	0.4661152
1	40907419	0.9237013
1	40907625	0.9894962
1	40907650	0.5955161
1	40907731	0.1161463
1	40907775	0.3761381
1	40907791	0.1550878
1	40907851	0.6295902
1	40907876	0.8673326
1	40907880	0.8735504
1	40907893	0.5946497
1	40907945	0.5908486
1	40907980	0.3720113
1	40908002	0.411638
1	40908129	0.4094935
1	40908234	0.5357335
1	40908336	0.7896089
1	40908344	0.8587882
1	40908521	0.4942853
1	40908529	0.2935224
1	40908572	0.7407562
1	40908574	0.8306615
1	40908604	0.204589
1	40908612	0.5171969
1	40908670	0.5746324
1	40908714	0.8650891
1	40908782	0.459369
1	40908829	0.4364372
1	40908910	0.4958344
1	40908944	0.1892914
1	40908961	0.8299318
1	40908981	0.6908753
1	40909065	0.9185301
1	40909126	0.9427836
1	40909147	0.6859326
1	40909192	0.7268149
1	40909241	0.5031483
1	40909301	0.2264361
1	40909317	0.4842886
1	40909396	0.6548696
1	40909608	0.4692381
1	40909647	0.5706191
1	40909678	0.7196375
1	40909792	0.04683839
1	40909825	0.4628145
1	40909922	0.7425993
1	40909949	0.7170507
1	40910029	0.5332292
1	40910059	0.5587749
1	40910155	0.6170468
1	40910213	0.4659544
1	40910267	0.2215939
1	40910330	0.5765946
1	40910482	0.6479348
1	40910509	0.3689853
1	40910584	0.2788298
1	40910675	0.7641357
1	40910678	0.5772205
1	40910706	0.7900334
1	40910879	0.2190218
1	40910992	0.9431851
1	40911023	0.01599887
1	40911041	0.7339336
1	40911115	0.6106877
1	40911152	0.520586
1	40911192	0.4970725
1	40911193	0.5083277
1	40911240	0.5650724
1	40911247	0.3813791
1	40911254	0.6205912
1	40911300	0.3992891
1	40911322	0.3357556
1	40911382	0.8102404
1	40911391	0.8281436
1	40911407	0.448082
1	40911466	0.4751676
1	40911501	0.431798
1	40911536	0.431798
1	40911541	0.431798
1	40911551	0.1345631
1	40911587	0.843953
1	40911673	0.5685841
1	40911690	0.3575729
1	40911879	0.9812396
1	40911894	0.1165808
1	40911907	0.9772993
1	40911945	0.261689
1	40911959	0.7809527
1	40911978	0.8250219
1	40911994	0.8125411
1	40911995	0.8817872
1	40912021	0.3340444
1	40912071	0.1169965
1	40912098	0.5083538
1	40912181	0.7203699
1	40912183	0.4607017
1	40912228	0.4504076
1	40912248	0.7778505
1	40912298	0.3636101
1	40912336	0.4214702
1	40912349	0.6556394
1	40912461	0.6669805
1	40912516	0.06692714
1	40912523	0.3715988
1	40912609	0.3238932
1	40912626	0.114523
1	40912683	0.2965227
1	40912704	0.9592812
1	40912707	0.9653741
1	40912721	0.330779
1	40912752	0.5532412
1	40912814	0.4371355
1	40912829	0.5589907
1	40912848	0.2986351
1	40912852	0.4793291
1	40912883	0.5970928
1	40912889	0.1932617
1	40912934	0.7390936
1	40912968	0.3858456
1	40912985	0.3550358
1	40913071	0.1727448
1	40913082	0.6322505
1	40913106	0.6580658
1	40913154	0.5276567
1	40913290	0.4995173
1	40913428	0.9389565
1	40913509	0.5415589
1	40913563	0.7303386
1	40913613	0.944364
1	40913706	0.6715647
1	40913747	0.1311385
1	40913840	0.5720021
1	40913844	0.9507974
1	40913914	0.9308149
1	40913945	0.7572409
1	40913968	0.9735448
1	40914019	0.946836
1	40914031	0.7148302
1	40914076	0.5225853
1	40914103	0.8866804
1	40914118	0.8504355
1	40914462	0.5996278
1	40914677	0.7822744
1	40914779	0.4147357
1	40914899	0.7966388
1	40915039	0.3873829
1	40915056	0.7116386
1	40915293	0.8410082
1	40915304	0.4461719
1	40915367	0.3777548
1	40915439	0.885118
1	40915464	0.2283321
1	40915473	0.07540119
1	40915525	0.4816345
1	40915541	0.3324865
1	40915743	0.6917769
1	40915776	0.4149092
1	40916049	0.4606154
1	40916138	0.4014926
1	40916409	0.8349429
1	40916768	0.6775942
1	40916825	0.6938048
1	40917347	0.4851434
1	40917533	0.0797871
1	40918043	0.4491598
1	40918073	0.9506529
1	40918079	0.2073499
1	40918133	0.1239946
1	40918167	0.2553205
1	40918522	0.9796659
1	40919185	0.8139216
1	40919258	0.7755927
1	40919395	0.07655394
1	40919793	0.8725187
1	40919918	0.6047369
1	40920132	0.6977569
1	40920171	0.9269423
1	40920264	0.3311059
1	40921966	0.8681781
1	40926537	0.8834531
1	40926608	0.1045035
1	40929708	0.7731546
1	40930777	0.5905012
1	40932993	0.9140341
1	40934625	0.502105
1	40934655	0.9004134
1	40934680	0.2727635
1	40934752	0.5039148
1	40935181	0.5171526
1	40935197	0.5215847
1	40935276	0.4098985
1	40935304	0.8042461
1	40935457	0.3853868
1	40935491	0.5227322
1	40935528	0.3300351
1	40935842	0.7537242
1	40936033	0.3391119
1	40936259	0.6239076
1	40936269	0.6228309
1	40936298	0.3317504
1	40936516	0.518137
1	40936594	0.4141694
1	40936802	0.5839764
1	40936834	0.4131658
1	40936875	0.8247829
1	40936999	0.808191
1	40937136	0.5217707
1	40937205	0.0545333
1	40937514	0.7210505
1	40937556	0.8514948
1	40937606	0.7014249
1	40937755	0.9304424
1	40937758	0.07372414
1	40937771	0.4629949
1	40937800	0.5096675
1	40938039	0.719076
1	40938351	0.2951283
1	40938400	0.9252913
1	40938476	0.2581537
1	40938647	0.5991862
1	40938654	0.07167213
1	40938713	0.8121128
1	40938802	0.200345
1	40938818	0.8275007
1	40938948	0.4748043
1	40939040	0.8029581
1	40939077	0.5277023
1	40939174	0.7932329
1	40939274	0.0962203
1	40939354	0.5195138
1	40939368	0.4629196
1	40939574	0.4101489
1	40939665	0.4060632
1	40939764	0.7397325
1	40939765	0.9807228
1	40939775	0.8985399
1	40939824	0.2840952
1	40940004	0.199091
1	40940082	0.4750681
1	40940144	0.6289904
1	40940920	0.305515
1	40940937	0.4592828
1	40940977	0.9563824
1	40941069	0.7271024
1	40941075	0.8681351
1	40941143	0.08239665
1	40941153	0.8102929
1	40941290	0.2937402
1	40941368	0.9554774
1	40941465	0.315534
1	40941785	0.2945008
1	40941833	0.5104915
1	40942367	0.5193884
1	40942432	0.5471126
1	40942443	0.4948007
1	40942556	0.5021273
1	40942582	0.5221477
1	40942589	0.8312386
1	40942658	0.8223099
1	40942702	0.5415546
1	40942776	0.6856999
1	40942892	0.5830545
1	40943017	0.1514887
1	40943131	0.4748086
1	40943372	0.5098574
1	40943558	0.42078
1	40943680	0.8556098
1	40949015	0.2394321
1	40949038	0.9390999
1	40949060	0.5235951
1	40949092	0.1770478
1	40949183	0.3597664
1	40949330	0.4233911
1	40949357	0.2509935
1	40949382	0.07971118
1	40949802	0.5373112
1	40950441	0.6690656
1	40950515	0.4172011
1	40950779	0.5607696
1	40951114	0.704334
1	40951387	0.9158301
1	40951552	0.730568
1	40951579	0.9000338
1	40951697	0.4953091
1	40952329	0.5675923
1	40952765	0.7535132
1	40952797	0.2940987
1	40952836	0.577173
1	40952848	0.9591067
1	40952907	0.1799029
1	40952914	0.5336113
1	40952923	0.5406299
1	40952929	0.855463
1	40952937	0.9220825
1	40952943	0.6939989
1	40952960	0.3819409
1	40953001	0.9251308
1	40953008	0.5754942
1	40953017	0.9906201
1	40953048	0.01056771
1	40953049	0.2827932
1	40953058	0.4038196
1	40953072	0.7130935
1	40953084	0.09374444
1	40953091	0.5588018
1	40953097	0.1585122
1	40953102	0.5451084
1	40953106	0.50342
1	40953127	0.7716856
1	40953153	0.6644353
1	40953158	0.6571195
1	40953169	0.6480951
1	40953185	0.4818511
1	40953190	0.4818511
1	40953193	0.836445
1	40953238	0.2572269
1	40953240	0.626199
1	40953253	0.3359886
1	40953254	0.7469959
1	40953255	0.2004329
1	40953286	0.4482704
1	40953300	0.3723888
1	40953302	0.2141239
1	40953303	0.2814337
1	40953329	0.5373608
1	40953382	0.6272891
1	40953418	0.5674855
1	40953426	0.5674855
1	40953443	0.4759038
1	40953445	0.6321517
1	40953497	0.8220934
1	40953507	0.6781283
1	40953511	0.4801318
1	40953539	0.800153
1	40953543	0.7727304
1	40953555	0.8099445
1	40953563	0.6792267
1	40953594	0.1500066
1	40953600	0.9854977
1	40953605	0.8077201
1	40953613	0.8655039
1	40953615	0.7460348
1	40953631	0.3711026
1	40953632	0.2827661
1	40953657	0.3420804
1	40953673	0.1785894
1	40953684	0.08110922
1	40953711	0.1433721
1	40953716	0.3545071
1	40953737	0.4188087
1	40953747	0.6574798
1	40953766	0.7152664
1	40953805	0.1068178
1	40953806	0.4923472
1	40953834	0.5972879
1	40953839	0.1188523
1	40953841	0.08501864
1	40954113	0.4771469
1	40954242	0.9065741
1	40954249	0.3051126
1	40954253	0.07922197
1	40954675	0.3389859
1	40954791	0.2382946
1	40955439	0.6434211
1	40955648	0.675629
1	40955769	0.7183679
1	40955823	0.562825
1	40955961	0.6442107
1	40956069	0.5186811
1	40956105	0.3020211
1	40956159	0.3139519
1	40956225	0.536225
1	40956324	0.8675373
1	40956364	0.4805798
1	40956400	0.4942945
1	40956431	0.8595039
1	40956434	0.5049506
1	40956483	0.5730149
1	40956694	0.3710735
1	40956941	0.2899143
1	40956983	0.6183223
1	40957037	0.4883052
1	40957072	0.6196897
1	40957128	0.4459425
1	40957144	0.1949391
1	40957193	0.3051859
1	40957254	0.5426273
1	40957480	0.5398466
1	40957772	0.6710179
1	40957846	0.06156466
1	40957933	0.7456753
1	40958230	0.5873724
1	40958235	0.6104315
1	40958246	0.3530344
1	40958310	0.921335
1	40958362	0.3225671
1	40958374	0.9884652
1	40958619	0.4931325
1	40958622	0.4850443
1	40958944	0.2581483
1	40959227	0.767314
1	40959327	0.1609018
1	40959453	0.6320395
1	40959462	0.3754628
1	40959666	0.3310955
1	40959718	0.6597062
1	40959720	0.9417524
1	40959767	0.7478752
1	40959787	0.718049
1	40959875	0.9294718
1	40959938	0.5956942
1	40959949	0.480055
1	40960102	0.6345543
1	40960125	0.9712647
1	40960150	0.7218451
1	40960189	0.58277
1	40960314	0.1571852
1	40960318	0.5847643
1	40960419	0.3009087
1	40960539	0.1398109
1	40960579	0.4079038
1	40960627	0.6981502
1	40960675	0.7550166
1	40960680	0.6225271
1	40960704	0.6034775
1	40960706	0.1450213
1	40960712	0.2596102
1	40960737	0.2613367
1	40960756	0.7574252
1	40960766	0.7754577
1	40960773	0.7683262
1	40960792	0.182166
1	40960797	0.8104376
1	40960863	0.1154953
1	40960864	0.7250754
1	40960902	0.9672554
1	40960920	0.6701058
1	40960938	0.360745
1	40960953	0.07761623
1	40960959	0.1322405
1	40961008	0.208811
1	40961014	0.254448
1	40961026	0.15668
1	40961077	0.6876373
1	40961126	0.6087434
1	40961205	0.9804765
1	40961210	0.6316995
1	40961223	0.7761455
1	40961279	0.07182015
1	40961441	0.906714
1	40961608	0.6169628
1	40961946	0.9277857
1	40962132	0.5873724
1	40962349	0.2982005
1	40962634	0.6312687
1	40962647	0.7560614
1	40962653	0.4545668
1	40962903	0.6688771
1	40963081	0.424564
1	40963084	0.5476809
1	40963233	0.3270432
1	40963432	0.8922068
1	40963779	0.7322733
1	40963881	0.1256471
1	40963892	0.5200127
1	40963957	0.7561892
1	40963958	0.813531
1	40964000	0.414212
1	40964007	0.9746405
1	40964008	0.9726158
1	40964012	0.6108303
1	40964015	0.7048171
1	40964037	0.2912372
1	40964084	0.287798
1	40964120	0.8409413
1	40964129	0.8149575
1	40964175	0.5681932
1	40964181	0.6340371
1	40964187	0.600817
1	40964229	0.7517389
1	40964234	0.8391867
1	40964235	0.7393987
1	40964261	0.8716381
1	40964264	0.591373
1	40964268	0.8521246
1	40964272	0.4009939
1	40964280	0.3614309
1	40964307	0.584068
1	40964311	0.5782198
1	40964324	0.8218506
1	40964349	0.4659112
1	40964407	0.9335696
1	40964418	0.1579367
1	40964425	0.9192321
1	40964428	0.9954516
1	40964449	0.5667837
1	40964469	0.6636185
1	40964481	0.8615065
1	40964514	0.711242
1	40964516	0.8151809
1	40964521	0.5575926
1	40964788	0.7369113
1	40964794	0.6371704
1	40964810	0.4927874
1	40964858	0.5727032
1	40964874	0.9456959
1	40964905	0.9419657
1	40964909	0.4577972
1	40965083	0.9375349
1	40965111	0.8822582
1	40965255	0.2565048
1	40965404	0.6489377
1	40965407	0.2252876
1	40966489	0.68209
1	40966500	0.05000806
1	40966914	0.8905205
1	40966920	0.8657452
1	40966921	0.9260326
1	40966927	0.7052985
1	40966975	0.6676462
1	40966984	0.7926252
1	40966991	0.7158976
1	40966993	0.6209387
1	40967001	0.9992935
1	40967023	0.3144746
1	40967026	0.9539799
1	40967033	0.8410101
1	40967037	0.8128423
1	40967041	0.6050391
1	40967074	0.6247333
1	40967089	0.9638383
1	40967098	0.3251462
1	40967157	0.8500377
1	40967185	0.1591301
1	40967201	0.699028
1	40967223	0.533525
1	40967254	0.8480421
1	40967276	0.8432845
1	40967307	0.7250128
1	40967317	0.6646846
1	40967332	0.7721311
1	40967343	0.7133373
1	40967357	0.648894
1	40967403	0.75445
1	40967419	0.9855224
1	40967443	0.8112438
1	40967695	0.7425348
1	40967981	0.4691563
1	40969593	0.3437444
1	40969602	0.8177348
1	40970527	0.311454
1	40982541	0.9760945
1	40982542	0.957855
1	40982810	0.5774242
1	40983336	0.9003996
1	40983448	0.2457569
1	40983523	0.3027031
1	40983757	0.8626696
1	40985167	0.7763768
1	40987122	0.3174568
1	40988963	0.6470846
1	40989007	0.8305318
1	40989180	0.3261081
1	40989199	0.1894414
1	40989200	0.8915
1	40989265	0.172184
1	40989409	0.3620795
1	40989476	0.4307934
1	40990492	0.6917769
1	40990924	0.7856565
1	40990991	0.9070488
1	40992850	0.6197788
1	40993079	0.659601
1	40993280	0.7385356
1	40993423	0.7478017
1	40993438	0.5798444
1	40993768	0.7976764
1	40993942	0.7013525
1	40993943	0.7013525
1	40994617	0.08105242
1	40994850	0.1921471
1	40995317	0.3591685
1	40995395	0.64059
1	40995447	0.4514743
1	40995482	0.830117
1	40995510	0.4398372
1	40995758	0.746587
1	40995764	0.9959979
1	40995798	0.7335756
1	40995823	0.8091227
1	40995858	0.5192711
1	40995876	0.3134477
1	40995955	0.3817819
1	40995978	0.4942697
1	40996176	0.2725613
1	40996623	0.5811603
1	40997016	0.008410386
1	40997081	0.4981901
1	40997084	0.2790462
1	40997222	0.6161395
1	40997359	0.3143126
1	40997407	0.07571045
1	40997456	0.7927428
1	40997462	0.09803193
1	40997474	0.08920017
1	40997535	0.8616885
1	40997615	0.3477534
1	40997754	0.5817753
1	40998137	0.8211125
1	40998154	0.5777661
1	40998374	0.03942986
1	40998449	0.2859416
1	40998454	0.4289881
1	40998578	0.3317504
1	40998584	0.2890935
1	40998953	0.7356369
1	40999146	0.7463938
1	40999339	0.4708122
1	40999452	0.6249936
1	40999505	0.1696479
1	40999669	0.724714
1	40999735	0.5367293
1	40999761	0.8327657
1	41000152	0.463504
1	41000441	0.07173328
1	41000482	0.6454346
1	41000922	0.9971219
1	41001035	0.4149092
1	41001207	0.8349429
1	41001240	0.463504
1	41001253	0.463504
1	41001394	0.9113608
1	41001462	0.1088467
1	41001542	0.7636457
1	41001575	0.1175626
1	41001920	0.458289
1	41001925	0.9962714
1	41002071	0.5822876
1	41002119	0.8542099
1	41002190	0.6882686
1	41002641	0.3915551
1	41003383	0.4196067
1	41003398	0.463504
1	41004562	0.05368238
1	41004631	0.4120493
1	41005086	0.3864528
1	41005747	0.2739101
1	41005797	0.2598862
1	41005888	0.04182906
1	41005933	0.4477603
1	41006039	0.4531463
1	41006043	0.5965868
1	41006060	0.1778235
1	41006093	0.08339526
1	41006099	0.004335722
1	41006115	0.2014204
1	41006455	0.3357183
1	41006496	0.5524924
1	41006590	0.9318845
1	41006730	0.06112575
1	41006753	0.3721507
1	41006953	0.5265951
1	41006962	0.4927435
1	41007088	0.05778823
1	41007305	0.4592609
1	41007308	0.8004758
1	41007403	0.482061
1	41007476	0.3069397
1	41007609	0.8651028
1	41007768	0.3533154
1	41007790	0.7577421
1	41007821	0.8046135
1	41008280	0.253249
1	41008382	0.8255844
1	41008643	0.317357
1	41008681	0.342165
1	41008727	0.6701211
1	41008834	0.7790013
1	41009559	0.8378734
1	41009760	0.6919145
1	41010011	0.4621559
1	41010654	0.3334134
1	41010676	0.3649084
1	41010685	0.05101507
1	41010754	0.9907679
1	41010774	0.335862
1	41010866	0.4540331
1	41010947	0.3814223
1	41011032	0.9907679
1	41011192	0.7755887
1	41011590	0.3814223
1	41011782	0.2831843
1	41011970	0.6206485
1	41012276	0.5859116
1	41013036	0.9907679
1	41013088	0.2831843
1	41013223	0.3814223
1	41014175	0.8010039
1	41014263	0.6003196
1	41014598	0.3335424
1	41014638	0.7844825
1	41014674	0.6495231
1	41014856	0.6078214
1	41014983	0.3548057
1	41015137	0.8740182
1	41015168	0.6073199
1	41015317	0.7554258
1	41015383	0.6446755
1	41015449	0.950318
1	41015606	0.8120533
1	41015856	0.7697941
1	41016188	0.8609139
1	41016861	0.08451634
1	41016914	0.927925
1	41016990	0.157842
1	41017099	0.9893881
1	41017457	0.6184708
1	41017618	0.4238853
1	41018080	0.7598864
1	41018287	0.749153
1	41018312	0.4163081
1	41018552	0.2265881
1	41018590	0.790447
1	41018905	0.1669405
1	41019304	0.4717273
1	41019333	0.4453861
1	41019662	0.5549663
1	41019806	0.4268739
1	41019843	0.1924058
1	41020156	0.5954657
1	41020179	0.4951897
1	41020364	0.4743631
1	41020619	0.3657588
1	41020940	0.4489916
1	41020958	0.4905388
1	41021410	0.5337065
1	41021412	0.05290439
1	41021431	0.8975032
1	41021614	0.975471
1	41021677	0.6784228
1	41021817	0.9903727
1	41022122	0.4973251
1	41022275	0.6879162
1	41023198	0.9991559
1	41023620	0.5743718
1	41023632	0.2569361
1	41024000	0.585506
1	41024108	0.162337
1	41024226	0.893686
1	41024360	0.3709383
1	41024390	0.2666852
1	41024663	0.6808495
1	41024993	0.6327698
1	41025088	0.6899881
1	41025200	0.4621559
1	41025407	0.5957768
1	41025430	0.388667
1	41025539	0.6716527
1	41025545	0.3334963
1	41025578	0.7026737
1	41026184	0.7798916
1	41026493	0.5114656
1	41026761	0.6209353
1	41026835	0.7422727
1	41027247	0.6073199
1	41027715	0.8047976
1	41027994	0.3332184
1	41028010	0.3069397
1	41028031	0.7476004
1	41028069	0.2831843
1	41028190	0.4592609
1	41028294	0.2666852
1	41028675	0.9796869
1	41028732	0.2831843
1	41028812	0.8506074
1	41029307	0.4621559
1	41030840	0.336296
1	41031224	0.3065147
1	41031553	0.8435937
1	41031571	0.8088539
1	41031617	0.811006
1	41031674	0.4938154
1	41031686	0.9860141
1	41031719	0.8848241
1	41031808	0.9369641
1	41031893	0.6073199
1	41031956	0.07277366
1	41031958	0.1810347
1	41031995	0.6398185
1	41032012	0.4484023
1	41033617	0.6408903
1	41033887	0.6261845
1	41034003	0.3674754
1	41034209	0.1371436
1	41034317	0.6351912
1	41034631	0.7385356
1	41034881	0.7188764
1	41034945	0.2678073
1	41035138	0.7013525
1	41035194	0.8218231
1	41035305	0.8814369
1	41035614	0.6677012
1	41035933	0.425604
1	41035983	0.2872465
1	41036365	0.2390154
1	41036872	0.4149092
1	41037061	0.7994413
1	41037132	0.8477786
1	41037173	0.4470329
1	41037338	0.3785703
1	41037512	0.6340026
1	41037854	0.4382267
1	41038068	0.7455149
1	41038174	0.6276783
1	41038255	0.701398
1	41038276	0.6747799
1	41038305	0.8372843
1	41038438	0.4173795
1	41038463	0.4067895
1	41038542	0.4267031
1	41038566	0.8316646
1	41038624	0.367325
1	41038728	0.07261083
1	41038753	0.8456912
1	41038857	0.6655099
1	41039215	0.08028453
1	41039264	0.8133244
1	41039308	0.4181775
1	41039418	0.4200739
1	41039598	0.5977447
1	41039733	0.9066633
1	41039787	0.958356
1	41039814	0.3386186
1	41039874	0.3385707
1	41039894	0.3593655
1	41040090	0.5981193
1	41040135	0.3716506
1	41040212	0.7992106
1	41040254	0.991433
1	41040327	0.446488
1	41040447	0.8613954
1	41040612	0.8885481
1	41040658	0.4770475
1	41040761	0.9213395
1	41040897	0.9332619
1	41040932	0.9505158
1	41040941	0.5639244
1	41040942	0.7832019
1	41040954	0.6997804
1	41040968	0.8967304
1	41040971	0.7743646
1	41041030	0.2880884
1	41041125	0.9177192
1	41041185	0.7830304
1	41041342	0.5193047
1	41041436	0.7071678
1	41041441	0.4685692
1	41041444	0.05850048
1	41041499	0.4070912
1	41041674	0.7198763
1	41041991	0.7949032
1	41042047	0.3783574
1	41042073	0.8697092
1	41042093	0.05368238
1	41042191	0.2581483
1	41042270	0.3770348
1	41042288	0.5952457
1	41042569	0.07507595
1	41042674	0.6931983
1	41042743	0.6150834
1	41042830	0.8615884
1	41043006	0.2915604
1	41043033	0.1371436
1	41043090	0.5490638
1	41043099	0.6792177
1	41043284	0.9615501
1	41043398	0.6499884
1	41043705	0.7763225
1	41044405	0.385309
1	41044486	0.2871985
1	41044767	0.9224142
1	41044801	0.1884543
1	41045010	0.464708
1	41045055	0.3976745
1	41045144	0.5168023
1	41045359	0.8128119
1	41045437	0.6542554
1	41045707	0.9423346
1	41045892	0.8120079
1	41045960	0.4727576
1	41046052	0.2920607
1	41046165	0.8459378
1	41046349	0.4530902
1	41046494	0.9811908
1	41046540	0.7444486
1	41046647	0.3223538
1	41046759	0.5758024
1	41046867	0.4472516
1	41046890	0.3335474
1	41046900	0.3610339
1	41047025	0.8885162
1	41047282	0.6180255
1	41047292	0.9013315
1	41047442	0.6050935
1	41047471	0.09751306
1	41047733	0.9086595
1	41047826	0.9389497
1	41047869	0.4741559
1	41047953	0.05798646
1	41048049	0.7016119
1	41048225	0.3991166
1	41048426	0.8447298
1	41048487	0.8898491
1	41048524	0.07496195
1	41048527	0.7060692
1	41048594	0.8987928
1	41048607	0.6157186
1	41048723	0.6791196
1	41048825	0.63265
1	41048901	0.7653498
1	41048909	0.4159933
1	41049065	0.3980136
1	41049079	0.9806952
1	41049145	0.8101266
1	41049351	0.4637319
1	41049365	0.6461874
1	41049433	0.9060553
1	41049665	0.219026
1	41049811	0.3246935
1	41049862	0.649878
1	41049875	0.06722091
1	41050299	0.5415083
1	41050565	0.3365431
1	41050601	0.5571954
1	41050663	0.6371534
1	41050690	0.07617097
1	41050691	0.8857931
1	41050848	0.144166
1	41050872	0.3854309
1	41051176	0.9478594
1	41051256	0.8323208
1	41051593	0.7766616
1	41051610	0.1877265
1	41051658	0.4182695
1	41051844	0.3969787
1	41052047	0.9906998
1	41052353	0.6089896
1	41052485	0.6057323
1	41053210	0.5550606
1	41053919	0.7341542
1	41054000	0.547465
1	41054255	0.2969115
1	41054256	0.1324392
1	41054477	0.2244187
1	41054540	0.6767678
1	41054784	0.3909486
1	41055043	0.2971715
1	41055480	0.03766963
1	41055500	0.9055233
1	41055565	0.007236613
1	41055581	0.0253825
1	41055704	0.4295316
1	41055837	0.6114262
1	41055905	0.5227322
1	41055987	0.2186895
1	41056040	0.8475955
1	41056101	0.7300001
1	41056310	0.4923122
1	41056629	0.2340087
1	41056745	0.4158182
1	41056789	0.5412053
1	41056826	0.5919716
1	41057059	0.4825949
1	41057416	0.5479733
1	41057855	0.4606154
1	41057929	0.3864528
1	41057975	0.3225099
1	41058339	0.6375851
1	41058370	0.3400324
1	41058781	0.1107963
1	41058790	0.463504
1	41059438	0.9921322
1	41059536	0.8426227
1	41059580	0.5782502
1	41059687	0.4606154
1	41059773	0.6576005
1	41060507	0.2425132
1	41060851	0.4224048
1	41060922	0.6822784
1	41060942	0.5099316
1	41061126	0.5635298
1	41061233	0.3161232
1	41061309	0.08548971
1	41061341	0.463504
1	41061510	0.8341155
1	41061639	0.8420892
1	41061741	0.6893503
1	41061818	0.7879163
1	41062440	0.6784731
1	41062730	0.4501366
1	41062767	0.3703552
1	41062797	0.7492984
1	41062831	0.7411784
1	41062972	0.340741
1	41063024	0.4304412
1	41063064	0.4304412
1	41063399	0.4606154
1	41063503	0.1371436
1	41063578	0.7388707
1	41063719	0.9971219
1	41063780	0.07173328
1	41063883	0.6057323
1	41063928	0.1394149
1	41064050	0.4229325
1	41064115	0.7982049
1	41064126	0.2228815
1	41064156	0.5659805
1	41064178	0.672675
1	41064338	0.2890935
1	41064447	0.1723644
1	41064648	0.7967814
1	41064821	0.4617645
1	41064901	0.8327925
1	41065081	0.4033938
1	41065089	0.9658559
1	41065108	0.7248804
1	41065137	0.1855836
1	41065362	0.463504
1	41065432	0.4161075
1	41065537	0.3528113
1	41065615	0.6057323
1	41065621	0.2616151
1	41065656	0.4151662
1	41065858	0.6917769
1	41066095	0.6753525
1	41066253	0.4304412
1	41066302	0.8349429
1	41066335	0.747746
1	41066408	0.463504
1	41066471	0.7013525
1	41066868	0.2728575
1	41067197	0.07571045
1	41067584	0.6616877
1	41068363	0.3621165
1	41068586	0.6473732
1	41068590	0.06921114
1	41069008	0.1377654
1	41069318	0.5674587
1	41069342	0.31308
1	41070695	0.3317504
1	41070909	0.4757698
1	41070947	0.3807339
1	41070991	0.04625259
1	41070999	0.1253207
1	41071024	0.04341204
1	41071030	0.6574396
1	41071230	0.1922433
1	41071261	0.1798043
1	41071264	0.0860504
1	41071319	0.04363838
1	41071346	0.463504
1	41071526	0.2840638
1	41071912	0.6435012
1	41071943	0.465077
1	41072058	0.1791901
1	41072675	0.6238611
1	41072716	0.2228439
1	41073587	0.463504
1	41073684	0.7173366
1	41074344	0.3183359
1	41074773	0.4927388
1	41074999	0.7385356
1	41075151	0.901132
1	41094755	0.2380004
1	41095269	0.9746677
1	41095295	0.8274076
1	41095436	0.678099
1	41095549	0.9651826
1	41095652	0.463504
1	41095717	0.9278815
1	41095726	0.2544241
1	41095731	0.8337161
1	41095887	0.002521951
1	41096267	0.9444552
1	41096547	0.6489241
1	41096746	0.4606154
1	41097029	0.4844051
1	41097306	0.6057323
1	41097317	0.3515517
1	41097549	0.6454346
1	41097645	0.2872284
1	41097918	0.4304412
1	41098235	0.3507407
1	41098475	0.463504
1	41098495	0.4869625
1	41098712	0.6057323
1	41099165	0.9237657
1	41099345	0.463504
1	41099794	0.7589852
1	41099906	0.01781267
1	41099982	0.3627415
1	41100068	0.788578
1	41100113	0.8067289
1	41100183	0.2395591
1	41100187	0.4849009
1	41100191	0.5669203
1	41100289	0.8483501
1	41100318	0.4431434
1	41100351	0.4009378
1	41100375	0.4030682
1	41100411	0.53747
1	41100424	0.7863401
1	41100522	0.6329006
1	41100682	0.7518583
1	41100888	0.6917769
1	41100917	0.7549506
1	41101487	0.3398386
1	41101786	0.6057323
1	41102533	0.3682
1	41102586	0.7823399
1	41102782	0.07006351
1	41103139	0.7994413
1	41103443	0.8051005
1	41103471	0.659601
1	41103501	0.7773609
1	41103548	0.6489241
1	41103729	0.4104582
1	41103933	0.9851805
1	41103961	0.8659011
1	41104006	0.7474135
1	41104149	0.7761435
1	41104246	0.3224066
1	41104383	0.542808
1	41104479	0.2632071
1	41104547	0.6951063
1	41104736	0.2939122
1	41104741	0.361998
1	41104854	0.8542099
1	41104899	0.9971219
1	41105019	0.9796659
1	41105028	0.2301233
1	41105084	0.2208328
1	41105090	0.8349429
1	41105294	0.463504
1	41105396	0.2890935
1	41105419	0.7329524
1	41105431	0.7755927
1	41105439	0.07571045
1	41105752	0.8125919
1	41105898	0.463504
1	41105899	0.7188276
1	41106106	0.9525656
1	41106159	0.7549506
1	41106378	0.07507595
1	41106428	0.6411973
1	41106639	0.2849486
1	41106749	0.3971629
1	41106984	0.6748221
1	41107536	0.3864528
1	41107695	0.2271208
1	41107836	0.7309587
1	41107896	0.3608597
1	41107912	0.1285453
1	41108091	0.463504
1	41108361	0.8585595
1	41108420	0.890847
1	41108451	0.4149092
1	41108630	0.6047369
1	41109294	0.6089896
1	41109325	0.5296628
1	41109354	0.01160472
1	41109372	0.0119695
1	41109449	0.3555608
1	41109659	0.7101477
1	41109667	0.419943
1	41109672	0.8266717
1	41109877	0.7805329
1	41109973	0.4689008
1	41110532	0.501564
1	41110545	0.463504
1	41110599	0.8232092
1	41111093	0.5485363
1	41111330	0.07571045
1	41111406	0.8585595
1	41111614	0.4606154
1	41112105	0.604532
1	41112312	0.3428934
1	41112345	0.8606226
1	41112368	0.7186324
1	41112507	0.2301233
1	41112626	0.5743381
1	41112628	0.5774901
1	41112731	0.4182761
1	41112775	0.321319
1	41112829	0.4994706
1	41112840	0.8631394
1	41113325	0.8754513
1	41113402	0.3864528
1	41113481	0.009764068
1	41113630	0.5289265
1	41113722	0.8886536
1	41113847	0.1233689
1	41113855	0.9934107
1	41113975	0.2347454
1	41114035	0.3681868
1	41114046	0.9005154
1	41114085	0.9852851
1	41114097	0.4157879
1	41114246	0.8945913
1	41114430	0.6258492
1	41114548	0.5984692
1	41114643	0.4514743
1	41114744	0.643638
1	41115031	0.4606154
1	41115808	0.7421312
1	41115974	0.6496308
1	41116065	0.51402
1	41116106	0.3317504
1	41116211	0.3700501
1	41116247	0.459833
1	41116292	0.9971219
1	41116587	0.8947145
1	41116657	0.4304412
1	41117001	0.5658688
1	41117036	0.3290011
1	41117541	0.0596527
1	41117858	0.6155955
1	41118102	0.7814846
1	41118237	0.6057323
1	41118576	0.4304412
1	41118751	0.7385356
1	41118973	0.463504
1	41118994	0.8125919
1	41119103	0.6883232
1	41119157	0.9113608
1	41119474	0.1371436
1	41119548	0.07812472
1	41119587	0.6454346
1	41119597	0.1696479
1	41119638	0.6057323
1	41119891	0.9221865
1	41119945	0.5636046
1	41120847	0.463504
1	41120864	0.463504
1	41121753	0.1723644
1	41121860	0.618836
1	41121905	0.7719326
1	41122014	0.1602024
1	41122025	0.03937938
1	41122026	0.4854711
1	41122034	0.3859506
1	41122048	0.06545711
1	41122051	0.3277983
1	41122053	0.07866829
1	41122056	0.2158653
1	41122074	0.6161422
1	41122079	0.5739537
1	41122316	0.9972451
1	41122337	0.9971219
1	41122607	0.4588131
1	41122630	0.463504
1	41122804	0.4149092
1	41123201	0.07571045
1	41123250	0.3897638
1	41123296	0.418531
1	41123334	0.651363
1	41123543	0.4606154
1	41123912	0.3576558
1	41124008	0.8327657
1	41124077	0.3576558
1	41124150	0.6057323
1	41124284	0.03466502
1	41124362	0.4467212
1	41124386	0.8910072
1	41124704	0.6057323
1	41125161	0.3864528
1	41125202	0.5962963
1	41125330	0.4571204
1	41125409	0.8455875
1	41125419	0.9736654
1	41125467	0.6306641
1	41125481	0.3054385
1	41125498	0.267866
1	41125506	0.9647901
1	41125514	0.5647414
1	41125540	0.5361172
1	41125559	0.2798649
1	41125646	0.02507993
1	41125654	0.141061
1	41125673	0.3378959
1	41125707	0.1573384
1	41125737	0.7177528
1	41125744	0.6281371
1	41125747	0.8396574
1	41125790	0.7259303
1	41125797	0.8314318
1	41125800	0.8987557
1	41125812	0.3473901
1	41125817	0.6872018
1	41125841	0.4187512
1	41125842	0.2503492
1	41125847	0.9442772
1	41125856	0.4716302
1	41125866	0.6456075
1	41125895	0.1115334
1	41125910	0.6724805
1	41125927	0.6011314
1	41125933	0.1040069
1	41125935	0.05758825
1	41125949	0.773123
1	41125959	0.9612567
1	41125964	0.9272448
1	41125968	0.2553894
1	41125973	0.7007198
1	41125976	0.5940721
1	41125986	0.7083028
1	41126002	0.2636016
1	41126009	0.3297352
1	41126021	0.0296678
1	41126036	0.8168051
1	41126048	0.1073128
1	41126059	0.1774412
1	41126114	0.7006069
1	41126439	0.7883202
1	41126495	0.9351607
1	41126706	0.4553965
1	41126890	0.4606154
1	41127371	0.8488047
1	41127668	0.1310147
1	41127853	0.7995422
1	41128122	0.995513
1	41128157	0.7473267
1	41128186	0.31719
1	41128297	0.564172
1	41128339	0.6194831
1	41128558	0.4733425
1	41128851	0.7167041
1	41129055	0.4606154
1	41129136	0.1407626
1	41129138	0.8542099
1	41129270	0.4567581
1	41129407	0.6305135
1	41129493	0.6883232
1	41129577	0.3674822
1	41129810	0.8349429
1	41129987	0.4606154
1	41130076	0.7956126
1	41130229	0.4304412
1	41130309	0.8657124
1	41130388	0.173766
1	41130609	0.5268837
1	41130750	0.4617286
1	41130762	0.6077258
1	41130888	0.8042354
1	41131027	0.8655697
1	41132065	0.7158417
1	41132085	0.9415852
1	41132304	0.2369087
1	41132332	0.291071
1	41132432	0.8501245
1	41132449	0.9405636
1	41132555	0.4001737
1	41132644	0.7521707
1	41132655	0.9747581
1	41132710	0.8206989
1	41132771	0.2518891
1	41132874	0.6334226
1	41133069	0.6940745
1	41133230	0.08169217
1	41133276	0.8306036
1	41133293	0.2369087
1	41133532	0.4523766
1	41133565	0.9279599
1	41134013	0.4741959
1	41135048	0.3879956
1	41135193	0.07804509
1	41135344	0.2745581
1	41135611	0.4771223
1	41135718	0.7494535
1	41136043	0.4771223
1	41136075	0.8165512
1	41136088	0.8558351
1	41136186	0.4016844
1	41136240	0.7966246
1	41136385	0.6818587
1	41136479	0.4411325
1	41136723	0.8048544
1	41136736	0.8683345
1	41136751	0.9793704
1	41136903	0.1633886
1	41136943	0.4325568
1	41137044	0.5532229
1	41137226	0.4832173
1	41137277	0.05593109
1	41137339	0.8934709
1	41137813	0.639224
1	41137878	0.4788997
1	41138020	0.4788997
1	41138168	0.5739719
1	41138266	0.959336
1	41138451	0.5855724
1	41138659	0.4186898
1	41139245	0.3120176
1	41139494	0.442859
1	41139496	0.1847558
1	41139525	0.9842592
1	41139667	0.7134973
1	41140127	0.3326853
1	41140386	0.7307946
1	41140571	0.858042
1	41140576	0.442859
1	41140626	0.8460344
1	41140757	0.7319218
1	41140881	0.5379865
1	41140887	0.3545666
1	41140893	0.7385356
1	41141225	0.2393383
1	41141333	0.9034366
1	41141498	0.2755496
1	41142169	0.2918808
1	41142687	0.3134477
1	41143260	0.4115317
1	41143267	0.4149092
1	41143312	0.07571045
1	41143520	0.710625
1	41143598	0.8349429
1	41143842	0.9796659
1	41143861	0.7634614
1	41143898	0.7385356
1	41144033	0.7426316
1	41144088	0.6564048
1	41144170	0.5029736
1	41145625	0.6283336
1	41145691	0.5921453
1	41145750	0.6454346
1	41146345	0.09944273
1	41146482	0.2256139
1	41146510	0.7760684
1	41146531	0.6076046
1	41146541	0.6306246
1	41146563	0.7855485
1	41146609	0.1055777
1	41146625	0.2112027
1	41146917	0.9661772
1	41147045	0.06662688
1	41147247	0.9032705
1	41147283	0.6575431
1	41147376	0.7081105
1	41147545	0.2637479
1	41147548	0.9165995
1	41147549	0.1862884
1	41147651	0.3493833
1	41147703	0.7651488
1	41147736	0.5969433
1	41147867	0.8215548
1	41147916	0.1147176
1	41148082	0.2708662
1	41148101	0.5650131
1	41148284	0.07518334
1	41148346	0.9198498
1	41148375	0.7980371
1	41148502	0.7906911
1	41148506	0.1394149
1	41149415	0.7351115
1	41149917	0.4606154
1	41150541	0.672675
1	41151116	0.3317504
1	41151158	0.9796659
1	41151710	0.6809723
1	41152129	0.5988167
1	41152177	0.9796659
1	41152358	0.4606154
1	41153151	0.07571045
1	41153490	0.07485457
1	41153620	0.7879163
1	41153917	0.4304412
1	41154038	0.8669965
1	41154251	0.9720378
1	41155134	0.8585595
1	41155883	0.1496859
1	41156653	0.5893988
1	41157952	0.680938
1	41158057	0.4230564
1	41158726	0.7385356
1	41159368	0.6454346
1	41159539	0.2504634
1	41159554	0.8410183
1	41159566	0.5196039
1	41159575	0.9308633
1	41159584	0.6725865
1	41159607	0.5831061
1	41159631	0.1637799
1	41159913	0.880926
1	41159989	0.8363568
1	41160240	0.8918942
1	41160377	0.9796659
1	41160390	0.7709502
1	41160423	0.8327657
1	41160512	0.6548063
1	41160581	0.463504
1	41160608	0.9365273
1	41160814	0.9796659
1	41160931	0.7385356
1	41161090	0.8910072
1	41161091	0.67296
1	41161158	0.6143388
1	41161396	0.840217
1	41161495	0.5583746
1	41161530	0.7278742
1	41161554	0.3922131
1	41162039	0.2049827
1	41162212	0.8831949
1	41162703	0.7755927
1	41162790	0.3718741
1	41163228	0.3718741
1	41163783	0.712111
1	41163992	0.2890935
1	41164217	0.7385356
1	41164298	0.2745311
1	41164505	0.3867852
1	41164902	0.5071974
1	41165309	0.2082876
1	41165444	0.3474049
1	41165455	0.7958117
1	41165477	0.5393187
1	41165497	0.4150803
1	41165510	0.9723811
1	41165516	0.7622958
1	41165536	0.7015504
1	41165542	0.8189123
1	41165550	0.6918396
1	41165567	0.3401811
1	41165568	0.3423422
1	41165598	0.4812201
1	41165627	0.8261119
1	41165654	0.9432033
1	41165678	0.1172444
1	41165697	0.9322232
1	41165735	0.9025911
1	41165778	0.7025431
1	41165848	0.7554643
1	41166006	0.463504
1	41166012	0.6963275
1	41166073	0.05850048
1	41166139	0.463504
1	41166150	0.9796659
1	41166221	0.3317504
1	41166446	0.9113608
1	41166490	0.7770437
1	41166719	0.361298
1	41167336	0.6089896
1	41167370	0.3803341
1	41168400	0.3608972
1	41168666	0.64171
1	41169265	0.2504372
1	41169394	0.782108
1	41170059	0.2030891
1	41170067	0.546473
1	41170104	0.4515487
1	41170382	0.2788335
1	41170649	0.8198909
1	41171087	0.1798054
1	41171089	0.3140688
1	41171133	0.2841036
1	41171546	0.2956078
1	41171607	0.4476143
1	41171634	0.4504995
1	41171728	0.7687616
1	41172330	0.4553138
1	41172386	0.3052957
1	41172518	0.6493097
1	41172530	0.6539036
1	41172547	0.8488703
1	41172550	0.8151029
1	41172745	0.13075
1	41173043	0.4504995
1	41173196	0.3073171
1	41173465	0.8341894
1	41173545	0.3470325
1	41173556	0.1404953
1	41173734	0.390656
1	41173818	0.3233265
1	41174071	0.1798054
1	41174105	0.6237974
1	41174566	0.2772305
1	41175090	0.3463023
1	41175206	0.8722715
1	41175552	0.8511799
1	41175756	0.3134477
1	41176101	0.9524775
1	41176169	0.7179317
1	41176202	0.4149092
1	41176609	0.3270226
1	41176624	0.8745725
1	41177172	0.4452214
1	41177219	0.5606177
1	41177234	0.08711055
1	41177278	0.5333169
1	41177315	0.9263782
1	41178687	0.9414779
1	41178714	0.523046
1	41178977	0.3497774
1	41179996	0.7659679
1	41181757	0.1728857
1	41182300	0.5782443
1	41182453	0.5479836
1	41182854	0.730354
1	41182972	0.04281137
1	41183125	0.8442118
1	41183852	0.7753805
1	41184035	0.9094306
1	41184479	0.06506389
1	41188119	0.6566083
1	41188233	0.2772377
1	41189139	0.1686735
1	41189653	0.2457754
1	41189700	0.1264651
1	41189975	0.2510366
1	41190016	0.5833649
1	41190135	0.4532434
1	41190599	0.3759423
1	41190637	0.300864
1	41191043	0.4606154
1	41191240	0.9720378
1	41191391	0.6917769
1	41191575	0.8625016
1	41191576	0.8549007
1	41191619	0.6874651
1	41191687	0.3134477
1	41191797	0.915072
1	41191885	0.9333431
1	41191934	0.6333475
1	41192242	0.6379175
1	41192335	0.07173328
1	41192394	0.4841518
1	41192504	0.7035297
1	41192636	0.7281265
1	41192952	0.1696479
1	41193158	0.4518909
1	41193692	0.7113697
1	41193693	0.3167205
1	41193853	0.3960479
1	41194275	0.5592942
1	41194310	0.2969277
1	41194814	0.7230789
1	41195201	0.7879163
1	41195371	0.4149092
1	41195424	0.1432026
1	41195475	0.643638
1	41195480	0.2244682
1	41195606	0.7041146
1	41195625	0.9796659
1	41196293	0.7385356
1	41196616	0.1739699
1	41196620	0.3718741
1	41196769	0.4149092
1	41197641	0.4809852
1	41197669	0.9962714
1	41198105	0.7142264
1	41198681	0.4149092
1	41198895	0.748663
1	41198935	0.4721336
1	41198959	0.2915604
1	41199106	0.7201534
1	41199396	0.6872062
1	41199578	0.8327657
1	41200006	0.890643
1	41200042	0.4752018
1	41200545	0.463504
1	41200579	0.5873723
1	41200703	0.8349429
1	41201349	0.3685285
1	41201491	0.3889068
1	41202137	0.463504
1	41202266	0.8805538
1	41202274	0.4536667
1	41202559	0.8631394
1	41202575	0.2890935
1	41203444	0.9130901
1	41203554	0.6325103
1	41203943	0.7173366
1	41204335	0.2915604
1	41205821	0.2404173
1	41205899	0.6768682
1	41205962	0.5071974
1	41206011	0.8758636
1	41206525	0.2890935
1	41206595	0.681268
1	41207002	0.5860846
1	41207020	0.9406202
1	41207026	0.3245077
1	41207055	0.4339538
1	41207075	0.8568099
1	41207079	0.3688335
1	41207171	0.03464496
1	41207175	0.3533691
1	41207181	0.30374
1	41207186	0.9185079
1	41207200	0.4203354
1	41207201	0.3478249
1	41207256	0.02506164
1	41207258	0.1177726
1	41207260	0.04170416
1	41207262	0.01827378
1	41207267	0.1527873
1	41207289	0.0001448986
1	41207411	0.1437972
1	41207444	0.1720481
1	41207496	0.457402
1	41207508	0.280557
1	41207509	0.3948798
1	41207736	0.6118164
1	41208193	0.9719179
1	41208273	0.4443799
1	41208689	0.768934
1	41208783	0.3787531
1	41209000	0.7574689
1	41209092	0.151749
1	41209173	0.146497
1	41209211	0.1076808
1	41209267	0.4726613
1	41209273	0.4726613
1	41209389	0.1298887
1	41209605	0.3864528
1	41209826	0.463504
1	41210219	0.463504
1	41210277	0.556988
1	41210395	0.6089896
1	41210473	0.7116234
1	41210597	0.6473394
1	41210617	0.4175773
1	41210896	0.2033199
1	41210921	0.6089896
1	41211181	0.9882216
1	41211509	0.4606154
1	41211562	0.5893988
1	41211567	0.5383797
1	41211780	0.8327657
1	41212069	0.7503189
1	41212221	0.4485008
1	41212232	0.8484979
1	41212297	0.7860793
1	41212306	0.5775873
1	41212310	0.3497071
1	41212430	0.285464
1	41212436	0.3364567
1	41212473	0.3977372
1	41212480	0.3650555
1	41212501	0.3019058
1	41212525	0.8380397
1	41212541	0.5840921
1	41212574	0.5357803
1	41212599	0.3003455
1	41212601	0.4627389
1	41212623	0.1490274
1	41212628	0.3002802
1	41212634	0.3378898
1	41212674	0.6301163
1	41212699	0.4430452
1	41212772	0.5358469
1	41212964	0.8320106
1	41213095	0.3199342
1	41213107	0.4070305
1	41213120	0.5769249
1	41213202	0.4337886
1	41213285	0.438212
1	41213334	0.5724454
1	41213337	0.5724454
1	41213341	0.5724454
1	41213358	0.6947035
1	41213461	0.4198584
1	41213480	0.535042
1	41213556	0.5161316
1	41213570	0.5374111
1	41213575	0.5374111
1	41213609	0.6491619
1	41213652	0.5030326
1	41213664	0.6508093
1	41213670	0.5777372
1	41213707	0.8840857
1	41213756	0.6741618
1	41213789	0.6097972
1	41213794	0.6217884
1	41213796	0.6521406
1	41213812	0.501564
1	41213900	0.3080534
1	41213902	0.3080534
1	41213920	0.5127653
1	41213948	0.2742926
1	41214156	0.7048944
1	41214162	0.3221633
1	41214171	0.4110088
1	41214178	0.5801233
1	41214180	0.4709716
1	41214203	0.4936163
1	41214216	0.3688187
1	41214239	0.8248001
1	41214250	0.328154
1	41214265	0.5995074
1	41214284	0.1980201
1	41214322	0.4471872
1	41214336	0.3691347
1	41214393	0.3129786
1	41214497	0.3317504
1	41214677	0.07571045
1	41215230	0.3134477
1	41215300	0.6714416
1	41215665	0.4972947
1	41215690	0.9313498
1	41215727	0.1324445
1	41215809	0.6483252
1	41215844	0.6740653
1	41215862	0.1504222
1	41215919	0.8064728
1	41215937	0.5846722
1	41215945	0.6744669
1	41216017	0.4293634
1	41216020	0.241606
1	41216027	0.0966494
1	41216207	0.1394149
1	41216235	0.9505959
1	41216407	0.463504
1	41216408	0.7709502
1	41216496	0.7385356
1	41216657	0.3864528
1	41216705	0.6562572
1	41216738	0.9594056
1	41216802	0.8910072
1	41217177	0.9322833
1	41217231	0.3407957
1	41217355	0.08742649
1	41217384	0.5822054
1	41217523	0.7160147
1	41217528	0.3080444
1	41217822	0.7000818
1	41218019	0.4866484
1	41218754	0.9582214
1	41219817	0.2765736
1	41219829	0.6655403
1	41220070	0.6210943
1	41220078	0.2162774
1	41220184	0.3820627
1	41220187	0.8388221
1	41220336	0.09547999
1	41221226	0.5037893
1	41221571	0.786396
1	41222459	0.5304003
1	41223231	0.6909519
1	41223246	0.8903294
1	41224486	0.7802741
1	41225232	0.8703416
1	41225563	0.2269272
1	41225863	0.8499476
1	41225894	0.8969075
1	41226162	0.1180649
1	41226285	0.7855853
1	41226342	0.9797308
1	41226523	0.5911211
1	41226537	0.5164549
1	41226733	0.4858616
1	41227308	0.2230682
1	41227322	0.9013111
1	41228175	0.8512183
1	41228677	0.1221329
1	41229200	0.8097993
1	41229721	0.3134477
1	41229966	0.1723644
1	41230036	0.4434311
1	41230070	0.4290484
1	41230083	0.6229389
1	41230144	0.08933336
1	41230148	0.08559733
1	41230206	0.1841908
1	41230377	0.3655088
1	41230438	0.2396892
1	41230440	0.2322509
1	41230467	0.2215171
1	41230473	0.0966471
1	41230513	0.07431485
1	41230519	0.07127139
1	41230559	0.6794719
1	41230712	0.3834909
1	41231311	0.6800295
1	41231328	0.6883232
1	41232058	0.06186327
1	41232363	0.7879163
1	41232492	0.7695483
1	41232515	0.790434
1	41232531	0.8110314
1	41232574	0.9638537
1	41232578	0.8039036
1	41232671	0.4590434
1	41232676	0.4440079
1	41232751	0.4996817
1	41232778	0.5658128
1	41232780	0.9222641
1	41232789	0.9388268
1	41232795	0.7151123
1	41232812	0.2880468
1	41233103	0.4026275
1	41233274	0.743072
1	41233642	0.5764227
1	41233695	0.07499172
1	41233829	0.6057323
1	41233852	0.7999339
1	41234335	0.3021514
1	41234358	0.4553965
1	41234537	0.07111268
1	41235021	0.4781089
1	41235080	0.3436784
1	41235165	0.08442829
1	41235174	0.1691906
1	41235176	0.7972594
1	41235209	0.6435883
1	41235566	0.7879412
1	41236682	0.7127539
1	41236938	0.2849293
1	41237389	0.3579802
1	41238224	0.6118221
1	41238252	0.4744096
1	41238257	0.5837132
1	41238291	0.1722496
1	41238542	0.3309149
1	41238572	0.3846037
1	41238597	0.7702751
1	41238661	0.4530334
1	41238747	0.9001068
1	41239125	0.7581997
1	41239171	0.362349
1	41239201	0.7468796
1	41239502	0.5866401
1	41239839	0.2603771
1	41240022	0.304801
1	41240292	0.649218
1	41240968	0.3826376
1	41240995	0.1334949
1	41241180	0.7179279
1	41241648	0.6821934
1	41241654	0.1943611
1	41241776	0.2688639
1	41242036	0.7347035
1	41242042	0.689503
1	41242065	0.073823
1	41242780	0.2607243
1	41242807	0.1811872
1	41242919	0.6462638
1	41242945	0.463504
1	41243020	0.8542099
1	41243073	0.2998571
1	41243404	0.6008588
1	41243435	0.7879163
1	41243749	0.6057323
1	41243949	0.4304412
1	41244215	0.1723644
1	41244235	0.07173328
1	41244543	0.8804707
1	41244544	0.9022969
1	41245177	0.4024692
1	41245314	0.9177749
1	41245532	0.3864528
1	41245742	0.6057323
1	41246526	0.1696479
1	41246885	0.1696479
1	41247410	0.3960479
1	41247535	0.4065631
1	41248151	0.5023811
1	41248160	0.1394149
1	41248261	0.7634614
1	41248502	0.6816782
1	41248520	0.2572074
1	41248634	0.3949289
1	41248689	0.7663847
1	41248735	0.8485068
1	41248831	0.9169099
1	41248883	0.6777916
1	41248975	0.6057323
1	41248978	0.4273831
1	41249013	0.3382532
1	41249244	0.3928333
1	41249625	0.8239975
1	41249674	0.851212
1	41249742	0.1618483
1	41250576	0.4254964
1	41250631	0.2802271
1	41251317	0.4406345
1	41251341	0.8914926
1	41251494	0.5922273
1	41251547	0.4307007
1	41251552	0.4951692
1	41251675	0.4474362
1	41251699	0.3374658
1	41251780	0.07901377
1	41252188	0.6787194
1	41252627	0.5551046
1	41252755	0.8964958
1	41252790	0.4658771
1	41252827	0.5572809
1	41252916	0.4485152
1	41253075	0.6570944
1	41254182	0.8914926
1	41254582	0.9147008
1	41254686	0.5162175
1	41254687	0.6275164
1	41254944	0.2802271
1	41255297	0.4020494
1	41255319	0.231224
1	41255328	0.7661798
1	41255423	0.9609734
1	41255531	0.5497919
1	41255645	0.1638634
1	41255713	0.4375588
1	41255809	0.4781841
1	41256122	0.5911943
1	41256142	0.4324241
1	41256539	0.1205317
1	41256856	0.6368546
1	41257009	0.178199
1	41257120	0.1384045
1	41257206	0.556924
1	41257669	0.2337909
1	41258865	0.5756572
1	41258883	0.8980407
1	41259121	0.1596107
1	41259821	0.564899
1	41259846	0.8248622
1	41259931	0.2080574
1	41259977	0.3566087
1	41260035	0.669618
1	41260113	0.9193905
1	41260158	0.7649989
1	41260649	0.5167814
1	41262685	0.7227653
1	41262784	0.6744324
1	41262818	0.7132289
1	41262860	0.8075655
1	41262898	0.940081
1	41263114	0.8838814
1	41263697	0.9601343
1	41263753	0.4526198
1	41263884	0.7464035
1	41264954	0.6163752
1	41266627	0.3310633
1	41266788	0.7512467
1	41266832	0.914225
1	41266900	0.9301278
1	41267113	0.7170581
1	41267168	0.08749395
1	41267598	0.340949
1	41267719	0.2363689
1	41267805	0.6465528
1	41269354	0.6536861
1	41269630	0.6732998
1	41270389	0.2968386
1	41270413	0.4155368
1	41270445	0.9913932
1	41270485	0.9222849
1	41270490	0.3310977
1	41270634	0.6538432
1	41270697	0.03289557
1	41270757	0.8035909
1	41270777	0.8181486
1	41270949	0.1299688
1	41271027	0.07935345
1	41271099	0.07691921
1	41271122	0.428211
1	41271413	0.7315899
1	41271464	0.5615395
1	41271880	0.2649965
1	41272051	0.4765098
1	41272101	0.2102291
1	41272346	0.4265035
1	41272457	0.8968249
1	41272567	0.1906603
1	41272594	0.4389068
1	41272639	0.4002772
1	41272752	0.4821679
1	41272851	0.4821679
1	41273519	0.9688339
1	41273572	0.791495
1	41273764	0.3313324
1	41273818	0.01192693
1	41274132	0.7570667
1	41275215	0.6516529
1	41275507	0.7298029
1	41275901	0.9612654
1	41276022	0.3880385
1	41276058	0.2997811
1	41276079	0.1832376
1	41276094	0.0686753
1	41276106	0.108443
1	41276122	0.03250864
1	41276187	0.2773369
1	41276335	0.8989948
1	41276658	0.4342823
1	41276870	0.6631858
1	41277235	0.4868111
1	41277325	0.4821679
1	41277458	0.5252792
1	41277486	0.07811316
1	41277586	0.9215764
1	41277666	0.4903122
1	41277774	0.8313241
1	41277837	0.8976811
1	41277901	0.536322
1	41278049	0.7605006
1	41278107	0.9919549
1	41278140	0.7467576
1	41278317	0.3165904
1	41278396	0.1288881
1	41278430	0.1609397
1	41278540	0.4821679
1	41278616	0.666109
1	41278618	0.6261295
1	41278782	0.6217075
1	41280251	0.2104459
1	41280258	0.4781841
1	41280274	0.2422894
1	41280304	0.2422894
1	41280416	0.4375588
1	41280448	0.07901377
1	41280697	0.336422
1	41281049	0.4634217
1	41281421	0.8218639
1	41281678	0.4957687
1	41281844	0.8878426
1	41281875	0.8653048
1	41281955	0.5563539
1	41282086	0.7739606
1	41282113	0.1274948
1	41282236	0.2824308
1	41282291	0.9981084
1	41282311	0.7630846
1	41282423	0.3214664
1	41282437	0.4422189
1	41282464	0.364458
1	41282474	0.5295336
1	41282510	0.8785101
1	41282524	0.9818038
1	41282638	0.5679773
1	41282676	0.8558918
1	41282690	0.4113941
1	41282699	0.5317549
1	41282745	0.7473712
1	41282746	0.5975389
1	41282759	0.7595494
1	41282769	0.8166826
1	41282790	0.2296099
1	41282832	0.1646526
1	41282861	0.503724
1	41282871	0.1671005
1	41282879	0.1874342
1	41282880	0.1796325
1	41282894	0.02146688
1	41282898	0.305844
1	41282904	0.3816921
1	41282941	0.8301366
1	41282943	0.2919037
1	41282946	0.8580741
1	41282963	0.3027514
1	41282964	0.2304111
1	41282967	0.3130198
1	41282975	0.2999609
1	41282984	0.8482649
1	41282989	0.9501569
1	41282991	0.3013714
1	41283008	0.3643625
1	41283035	0.3279673
1	41283042	0.376065
1	41283060	0.5570087
1	41283063	0.6714532
1	41283076	0.451781
1	41283083	0.4939845
1	41283094	0.7988463
1	41283095	0.132648
1	41283256	0.7302893
1	41283295	0.5540393
1	41283306	0.6045261
1	41283323	0.4889854
1	41283365	0.8315687
1	41283374	0.6488682
1	41283392	0.9893448
1	41283420	0.5936191
1	41283425	0.5551305
1	41283426	0.5558311
1	41283483	0.7087519
1	41283726	0.506774
1	41283749	0.7590468
1	41283784	0.4773693
1	41283977	0.2532651
1	41283992	0.4849701
1	41284084	0.8496729
1	41284103	0.5996719
1	41284166	0.4050095
1	41284361	0.4951692
1	41284430	0.1516704
1	41284668	0.706779
1	41284721	0.4447631
1	41284859	0.965361
1	41284904	0.8300588
1	41284990	0.6897904
1	41285042	0.6098938
1	41285048	0.4781841
1	41285064	0.4781841
1	41285129	0.9215333
1	41285248	0.4752632
1	41285275	0.4781841
1	41285374	0.8829658
1	41285443	0.4855366
1	41286052	0.9958574
1	41286188	0.9131532
1	41286291	0.9496976
1	41286384	0.3940827
1	41286726	0.1959095
1	41287275	0.9226584
1	41287452	0.8908039
1	41287556	0.5429247
1	41287585	0.4905989
1	41287879	0.3287356
1	41287889	0.6912056
1	41287909	0.9275012
1	41287954	0.9378454
1	41288040	0.474652
1	41288045	0.9104718
1	41288110	0.9262983
1	41288247	0.840622
1	41288335	0.6411827
1	41288379	0.6783695
1	41288409	0.07637604
1	41288623	0.6612793
1	41288658	0.670709
1	41288776	0.4781841
1	41288932	0.6319338
1	41289069	0.7665983
1	41289081	0.6716957
1	41289137	0.767446
1	41289171	0.9141257
1	41289912	0.378147
1	41289971	0.3938652
1	41290283	0.5850163
1	41290286	0.6465822
1	41290468	0.1660979
1	41290583	0.7834479
1	41290964	0.6807883
1	41291044	0.6330867
1	41291258	0.8139216
1	41292617	0.7351115
1	41292711	0.07111268
1	41292712	0.03721456
1	41292756	0.1544942
1	41292847	0.3612564
1	41293056	0.4669775
1	41293197	0.3396859
1	41293198	0.1394149
1	41293370	0.5938471
1	41293471	0.9463978
1	41293475	0.2890935
1	41293640	0.3864528
1	41293647	0.2890935
1	41293820	0.396267
1	41294023	0.3042726
1	41294045	0.7241452
1	41294266	0.1728457
1	41294509	0.4705701
1	41294511	0.933954
1	41294715	0.8760271
1	41294898	0.08324012
1	41295009	0.559069
1	41295055	0.4602053
1	41295061	0.6691759
1	41295178	0.8261684
1	41295370	0.2922944
1	41295397	0.1631153
1	41295430	0.4305489
1	41295436	0.745146
1	41295513	0.5983566
1	41295609	0.0598512
1	41295739	0.07006351
1	41295812	0.3467129
1	41296078	0.463504
1	41296183	0.4149092
1	41296321	0.7245034
1	41296396	0.6041448
1	41296566	0.7298498
1	41296570	0.9028099
1	41296764	0.1877281
1	41296817	0.9316915
1	41296846	0.9114134
1	41296875	0.9783089
1	41296967	0.633979
1	41296982	0.7299349
1	41297200	0.7906617
1	41297436	0.6707796
1	41297879	0.408023
1	41298002	0.5496536
1	41298215	0.8061529
1	41298757	0.9674649
1	41299113	0.9948166
1	41299735	0.1007123
1	41300036	0.08748612
1	41300122	0.8093356
1	41300325	0.9228576
1	41300416	0.4307271
1	41301942	0.5032286
1	41302007	0.4841206
1	41302201	0.1499883
1	41302202	0.1696479
1	41302284	0.4979901
1	41302406	0.6636572
1	41302681	0.9326997
1	41302732	0.8384338
1	41303042	0.5610922
1	41303361	0.4309864
1	41303436	0.5517086
1	41304114	0.1627483
1	41304115	0.705211
1	41304401	0.7862845
1	41305398	0.9507348
1	41305557	0.6031158
1	41305568	0.4830454
1	41305678	0.832845
1	41305807	0.7312709
1	41305850	0.5193925
1	41306616	0.09342134
1	41306702	0.399024
1	41306905	0.6734756
1	41306996	0.2949616
1	41307581	0.4155859
1	41308055	0.8177626
1	41309265	0.7888378
1	41309316	0.1603885
1	41309419	0.2474991
1	41309467	0.8006464
1	41309701	0.9967426
1	41309759	0.244481
1	41309817	0.3272215
1	41309902	0.5976816
1	41309915	0.2324185
1	41309965	0.8476154
1	41309986	0.8559595
1	41310015	0.7920439
1	41310034	0.6029755
1	41310111	0.9456131
1	41310221	0.7428333
1	41310277	0.4063071
1	41310336	0.2433218
1	41310719	0.2684617
1	41311045	0.2031023
1	41311100	0.8226917
1	41311142	0.8496549
1	41311721	0.5883672
1	41311864	0.5367293
1	41311965	0.4683337
1	41312248	0.7206784
1	41312315	0.4498105
1	41312368	0.8839862
1	41312659	0.9796659
1	41312816	0.9467419
1	41312938	0.2413839
1	41313210	0.6883232
1	41313433	0.4149092
1	41313525	0.6057323
1	41313942	0.6752477
1	41314016	0.914141
1	41314033	0.7690813
1	41314111	0.3864528
1	41314517	0.3378052
1	41314677	0.8766509
1	41314836	0.9475053
1	41314842	0.7539719
1	41315084	0.6296075
1	41315104	0.6560526
1	41315355	0.8414298
1	41315382	0.4846826
1	41315431	0.9934693
1	41315590	0.5635387
1	41315758	0.8906798
1	41315938	0.07377206
1	41315942	0.5114863
1	41316151	0.7993483
1	41316383	0.4854922
1	41316447	0.7801926
1	41316557	0.9377312
1	41316573	0.9860798
1	41316644	0.9230752
1	41316656	0.7095922
1	41316683	0.5342544
1	41316718	0.8031649
1	41316742	0.3271146
1	41316765	0.9913734
1	41316813	0.7140794
1	41317075	0.8454832
1	41317142	0.9066424
1	41317179	0.8134225
1	41317382	0.9796659
1	41317548	0.3177723
1	41317895	0.2077674
1	41318016	0.3539407
1	41318271	0.7459785
1	41318351	0.7007394
1	41318493	0.1229005
1	41319216	0.772406
1	41319580	0.3541195
1	41319684	0.9530332
1	41319778	0.3322165
1	41320108	0.1824501
1	41320162	0.6091415
1	41320198	0.4299608
1	41320270	0.6781481
1	41320353	0.4652951
1	41320553	0.3610775
1	41320560	0.3839354
1	41320795	0.526773
1	41321221	0.8898111
1	41321375	0.714102
1	41321526	0.4306842
1	41321667	0.6554324
1	41321868	0.9461247
1	41322082	0.9678103
1	41322261	0.3402386
1	41322662	0.3596298
1	41322663	0.9604455
1	41322679	0.463504
1	41322886	0.6009984
1	41322893	0.315662
1	41322921	0.2305481
1	41323008	0.4916545
1	41323071	0.9262136
1	41323178	0.3312284
1	41323282	0.6380765
1	41323289	0.6039097
1	41323598	0.9558373
1	41323798	0.8194912
1	41323937	0.7185185
1	41323943	0.5303639
1	41324264	0.463504
1	41324362	0.5706105
1	41324523	0.463504
1	41324831	0.6242245
1	41324836	0.587126
1	41324936	0.6615265
1	41325023	0.5120435
1	41325170	0.9900721
1	41325259	0.4182761
1	41325409	0.6883232
1	41325541	0.9389477
1	41326321	0.4526568
1	41326629	0.3786525
1	41326687	0.6763394
1	41326798	0.4301348
1	41326819	0.4378806
1	41326983	0.6728241
1	41326992	0.5007956
1	41327176	0.4306529
1	41327514	0.4871805
1	41328226	0.8125919
1	41328430	0.3445127
1	41328775	0.3552353
1	41328865	0.8116439
1	41329082	0.1380345
1	41329083	0.261756
1	41329379	0.6057323
1	41329486	0.5011133
1	41329590	0.4440312
1	41329662	0.5958958
1	41329713	0.8734793
1	41329894	0.07946174
1	41330089	0.5416835
1	41330114	0.49416
1	41330443	0.4615038
1	41331242	0.6803784
1	41331580	0.3568897
1	41331655	0.05636801
1	41331680	0.3057978
1	41331950	0.4913961
1	41332642	0.7577114
1	41332783	0.07869942
1	41333084	0.8296649
1	41333266	0.7577114
1	41333484	0.981597
1	41333613	0.2702406
1	41334136	0.5030686
1	41334375	0.586189
1	41334545	0.7682465
1	41334693	0.9047622
1	41334723	0.1705012
1	41334867	0.7067489
1	41335225	0.01073423
1	41335276	0.7745256
1	41335811	0.2930965
1	41335991	0.4811846
1	41336061	0.980298
1	41336076	0.2950754
1	41336171	0.2803544
1	41336179	0.4031652
1	41336199	0.1976865
1	41336210	0.8704848
1	41336250	0.4424703
1	41336347	0.04450916
1	41336371	0.2141121
1	41336372	0.03175128
1	41336381	0.2994146
1	41336480	0.455116
1	41336512	0.7244433
1	41336914	0.1637518
1	41337310	0.7906646
1	41337321	0.9283855
1	41337365	0.1483498
1	41337688	0.8975649
1	41337918	0.4662846
1	41337985	0.1885621
1	41338164	0.8559686
1	41338655	0.3338675
1	41338879	0.6676241
1	41338892	0.7290144
1	41338910	0.589351
1	41339029	0.3339173
1	41339184	0.6554071
1	41339596	0.1595283
1	41339597	0.7528265
1	41339713	0.6676241
1	41339867	0.2277136
1	41339898	0.4367526
1	41339979	0.866475
1	41340002	0.9049283
1	41340099	0.6405631
1	41340100	0.6405631
1	41340205	0.1436167
1	41340537	0.4230559
1	41340580	0.463504
1	41340689	0.4132267
1	41340757	0.2890935
1	41340774	0.6883232
1	41340935	0.2543623
1	41341145	0.6938818
1	41341206	0.4470781
1	41341318	0.8426252
1	41341373	0.07393264
1	41341924	0.138491
1	41341959	0.4120493
1	41342289	0.6089896
1	41342433	0.1812452
1	41342527	0.2555341
1	41342989	0.2814727
1	41349853	0.2263897
1	41350284	0.6974476
1	41350495	0.4981887
1	41350794	0.5628287
1	41350995	0.8756293
1	41351103	0.3690026
1	41351225	0.7420578
1	41351631	0.643638
1	41351661	0.07507595
1	41351777	0.3864528
1	41351784	0.463504
1	41352196	0.07679742
1	41352207	0.3331127
1	41352312	0.4857141
1	41352469	0.280274
1	41352659	0.7709502
1	41352771	0.7041401
1	41353296	0.3960479
1	41353420	0.6047369
1	41354306	0.661261
1	41354307	0.973563
1	41355055	0.1405658
1	41355148	0.4606154
1	41355244	0.2217423
1	41355276	0.1832751
1	41355531	0.7630045
1	41355532	0.1658695
1	41356120	0.4750387
1	41356494	0.7399021
1	41356783	0.663982
1	41357908	0.463504
1	41358024	0.7978842
1	41358189	0.371706
1	41358613	0.3317504
1	41358621	0.8327657
1	41358696	0.4036556
1	41358857	0.6057323
1	41359227	0.8327657
1	41359254	0.2756975
1	41359286	0.4628613
1	41359580	0.4712898
1	41359741	0.7415131
1	41359820	0.4251369
1	41360078	0.07507595
1	41360399	0.6532649
1	41360462	0.7331936
1	41360484	0.5539669
1	41361651	0.463695
1	41362177	0.7505797
1	41362505	0.7335756
1	41364187	0.4149092
1	41365252	0.7755927
1	41367456	0.572877
1	41367697	0.5367293
1	41367985	0.7696544
1	41368150	0.6057323
1	41369106	0.4495726
1	41369135	0.2745526
1	41369207	0.6089896
1	41369401	0.3591685
1	41369969	0.7998897
1	41369995	0.3289349
1	41370296	0.6057323
1	41371350	0.7755927
1	41372125	0.4810168
1	41372191	0.2198388
1	41373714	0.4914898
1	41373852	0.5245888
1	41375942	0.8327657
1	41376419	0.4608835
1	41376752	0.9427462
1	41376875	0.7206784
1	41377180	0.6047369
1	41377742	0.7542857
1	41379747	0.463504
1	41379900	0.6057323
1	41380846	0.4120493
1	41381322	0.7247274
1	41381567	0.7755156
1	41381866	0.8317747
1	41381918	0.4359733
1	41381928	0.6392252
1	41381940	0.5704159
1	41381947	0.7374326
1	41381955	0.9030879
1	41381960	0.8518268
1	41381966	0.8933178
1	41381978	0.3134477
1	41382102	0.7493605
1	41382110	0.9450745
1	41382128	0.3792277
1	41382142	0.7314182
1	41382143	0.5543444
1	41382148	0.9554371
1	41382153	0.6955372
1	41382169	0.6370168
1	41382178	0.8560072
1	41382214	0.1253189
1	41382236	0.9949347
1	41382259	0.5412301
1	41382941	0.851793
1	41383846	0.3737727
1	41384098	0.7959775
1	41384163	0.4606154
1	41384327	0.6143388
1	41384872	0.4827238
1	41385696	0.1483807
1	41385754	0.05065851
1	41385778	0.4885964
1	41385807	0.9881095
1	41385835	0.8019642
1	41385949	0.4612503
1	41385956	0.5379695
1	41385993	0.9820536
1	41385998	0.7461463
1	41386005	0.6254263
1	41386029	0.4881207
1	41386032	0.5376047
1	41386043	0.9092278
1	41386061	0.2979443
1	41386068	0.7974805
1	41386083	0.7549686
1	41386094	0.8501242
1	41386096	0.7981134
1	41386116	0.3083977
1	41386117	0.4933997
1	41386121	0.4470444
1	41386126	0.5858981
1	41386136	0.6388748
1	41386138	0.4943309
1	41386171	0.7955834
1	41386203	0.6006234
1	41386207	0.4764828
1	41386219	0.1076012
1	41386223	0.3184011
1	41386234	0.0439858
1	41386237	0.1834716
1	41386261	0.01205144
1	41386264	0.005191104
1	41386282	0.07680511
1	41386373	0.7273072
1	41386405	0.7652418
1	41386408	0.2817041
1	41386429	0.2265057
1	41386434	0.4899391
1	41386485	0.4697921
1	41386501	0.591609
1	41386546	0.02846744
1	41386547	0.3576818
1	41386765	0.2029831
1	41386779	0.004699536
1	41386790	0.002526797
1	41386817	0.3420996
1	41386848	0.8302372
1	41386876	0.4585717
1	41386892	0.7500191
1	41386900	0.166812
1	41386902	0.3850909
1	41386950	0.3732453
1	41387018	0.9375249
1	41387031	0.9166708
1	41387081	0.3126125
1	41387089	0.3200296
1	41387090	0.9685978
1	41387092	0.2202501
1	41387097	0.3723885
1	41387104	0.9796077
1	41387119	0.6366279
1	41387145	0.394218
1	41387149	0.642754
1	41387156	0.1393361
1	41387175	0.5927896
1	41387438	0.8976727
1	41387501	0.2080715
1	41387510	0.3839309
1	41387512	0.6561945
1	41387513	0.2613331
1	41387525	0.8667112
1	41387556	0.7357497
1	41387595	0.5571121
1	41387672	0.7037937
1	41387691	0.270679
1	41387694	0.958752
1	41387709	0.5970401
1	41387716	0.5994344
1	41387762	0.909431
1	41387824	0.463504
1	41387902	0.9249719
1	41387987	0.8091227
1	41388273	0.7549506
1	41388417	0.6179509
1	41388432	0.7563199
1	41388440	0.4326378
1	41388885	0.8781111
1	41389065	0.4010035
1	41389125	0.5256494
1	41389136	0.1570323
1	41389668	0.5284841
1	41389678	0.3990347
1	41389761	0.8623814
1	41389956	0.5293139
1	41390093	0.07812472
1	41390108	0.3932754
1	41390120	0.1632111
1	41390163	0.5219882
1	41390224	0.8103504
1	41390786	0.674201
1	41391077	0.4280627
1	41391190	0.9191901
1	41391276	0.3353988
1	41392306	0.7064391
1	41392436	0.5989994
1	41392478	0.8472257
1	41393208	0.4140345
1	41393872	0.01238053
1	41393933	0.7899653
1	41393943	0.9089285
1	41393985	0.8087974
1	41394096	0.5186936
1	41394415	0.1833534
1	41394424	0.05027672
1	41394427	0.3659595
1	41394535	0.03208095
1	41395020	0.7623861
1	41395058	0.5670752
1	41395758	0.08232208
1	41395908	0.08465012
1	41396191	0.463504
1	41396257	0.463504
1	41396258	0.2688448
1	41396425	0.6975799
1	41396738	0.1719955
1	41396917	0.463504
1	41397066	0.5428236
1	41397792	0.2736895
1	41397982	0.5813636
1	41398078	0.3407952
1	41398447	0.07173328
1	41398540	0.4213104
1	41398629	0.3053689
1	41398927	0.4266128
1	41398975	0.3650049
1	41399144	0.3357372
1	41399285	0.6871591
1	41399327	0.7184941
1	41399519	0.1818192
1	41399529	0.1474183
1	41399806	0.9642845
1	41400394	0.706836
1	41400655	0.9216813
1	41400757	0.3859877
1	41400951	0.07082016
1	41401136	0.4742123
1	41401232	0.6772427
1	41401274	0.9122204
1	41401302	0.6719667
1	41401311	0.4594367
1	41401347	0.9178628
1	41401377	0.8833647
1	41401404	0.4506424
1	41401407	0.6426797
1	41401412	0.2438188
1	41401444	0.7997218
1	41401452	0.8214864
1	41401582	0.7785269
1	41401612	0.9216992
1	41401690	0.9413916
1	41401719	0.9994055
1	41401841	0.2526257
1	41401943	0.4345019
1	41402245	0.4529763
1	41402703	0.7885564
1	41402788	0.493964
1	41403125	0.8142489
1	41403269	0.2525462
1	41403298	0.2925424
1	41403420	0.2832305
1	41403441	0.6268164
1	41403481	0.9912736
1	41403666	0.4049248
1	41403941	0.4539907
1	41404161	0.3679144
1	41404205	0.9939641
1	41404337	0.4562825
1	41404552	0.6565205
1	41404561	0.06557932
1	41404568	0.6178323
1	41404638	0.3913819
1	41405158	0.766304
1	41405444	0.06563052
1	41405929	0.6970042
1	41405932	0.6699319
1	41406085	0.4527855
1	41406109	0.442466
1	41406396	0.179336
1	41406481	0.4464158
1	41406534	0.3956284
1	41406593	0.8383808
1	41406709	0.8502148
1	41407223	0.3332036
1	41407412	0.4071461
1	41407554	0.7589597
1	41408053	0.07104012
1	41408077	0.6646537
1	41408124	0.3915988
1	41408326	0.8518261
1	41408354	0.5020586
1	41408643	0.1254747
1	41408678	0.841747
1	41409315	0.9148454
1	41409733	0.8385653
1	41409852	0.04041133
1	41409884	0.8408141
1	41410041	0.6879938
1	41410462	0.8026137
1	41410599	0.463504
1	41410850	0.2874483
1	41410864	0.5534912
1	41410947	0.1110862
1	41411021	0.5628702
1	41411060	0.3070649
1	41411183	0.4260717
1	41411289	0.7221088
1	41411460	0.740366
1	41411655	0.4182761
1	41411966	0.3134477
1	41412164	0.4170811
1	41412386	0.4125978
1	41412405	0.3317504
1	41412408	0.3317504
1	41412638	0.5893988
1	41413256	0.3734014
1	41413268	0.1558094
1	41413350	0.6837296
1	41413358	0.8781511
1	41413459	0.8424775
1	41413475	0.04691385
1	41413585	0.6391541
1	41413657	0.5019518
1	41414207	0.3864528
1	41414211	0.2890935
1	41414391	0.7221911
1	41414515	0.7879163
1	41414617	0.3217647
1	41414731	0.7116234
1	41414812	0.171254
1	41414926	0.9361895
1	41414997	0.4606154
1	41415264	0.07111268
1	41415464	0.441902
1	41415524	0.8139216
1	41415909	0.9791886
1	41415958	0.2985064
1	41415968	0.2086051
1	41415970	0.3478252
1	41415974	0.2915195
1	41415982	0.1407836
1	41415989	0.2299067
1	41415993	0.1065966
1	41416006	0.07092524
1	41416017	0.04767565
1	41416021	0.02582788
1	41416031	0.04393823
1	41416035	0.04739364
1	41416077	0.9981531
1	41416104	0.04167119
1	41416112	0.03160348
1	41416115	0.1384697
1	41416125	0.3589885
1	41416126	0.1388788
1	41416142	0.04762212
1	41416143	0.08858053
1	41416145	0.05618217
1	41416147	0.04937238
1	41416154	0.0618174
1	41416163	0.0454391
1	41416183	0.1117884
1	41416188	0.0746215
1	41416191	0.0746215
1	41416195	0.2594127
1	41416204	0.1010787
1	41416216	0.02007216
1	41416218	0.02007216
1	41416219	0.02074356
1	41416232	0.02079193
1	41416239	0.02011341
1	41416245	0.195083
1	41416248	0.03142173
1	41416260	0.03161153
1	41416269	0.176099
1	41416272	0.02805384
1	41416286	0.002707395
1	41416320	0.007974874
1	41416329	0.005974726
1	41416332	0.005974726
1	41416340	0.005236725
1	41416363	0.04559396
1	41416365	0.07752104
1	41416380	0.04892318
1	41416390	0.05873577
1	41416392	0.190111
1	41416402	0.04552133
1	41416411	0.04552133
1	41416413	0.04552133
1	41416436	0.03911963
1	41416451	0.04167844
1	41416455	0.2333232
1	41416461	0.2577893
1	41416481	0.2208118
1	41416485	0.03911963
1	41416491	0.02798577
1	41416502	0.03911963
1	41416505	0.03911963
1	41416509	0.03911963
1	41416514	0.03911963
1	41416530	0.04166591
1	41416538	0.05709457
1	41416540	0.04166591
1	41416559	0.04166591
1	41416576	0.04166591
1	41416597	0.04166591
1	41416602	0.04166591
1	41416606	0.2684434
1	41416633	0.3123097
1	41416636	0.2499773
1	41416644	0.388337
1	41416648	0.3325665
1	41416649	0.4440089
1	41416652	0.374748
1	41416657	0.5662155
1	41416664	0.4078691
1	41416665	0.5019026
1	41416673	0.3061489
1	41416681	0.3354116
1	41416686	0.3927281
1	41416689	0.2700191
1	41416692	0.2388184
1	41416696	0.1246798
1	41416706	0.02258093
1	41416712	0.06309125
1	41416714	0.01417845
1	41416745	0.1205497
1	41416747	0.1205497
1	41416759	0.4035088
1	41416768	0.5548314
1	41416785	0.7488907
1	41416787	0.7166184
1	41416789	0.9159751
1	41416792	0.7078769
1	41416795	0.6450391
1	41416813	0.4745329
1	41416815	0.4745329
1	41416836	0.04001422
1	41416838	0.04166591
1	41416862	0.4060529
1	41416874	0.6105289
1	41416881	0.1119126
1	41416890	0.04501454
1	41416903	0.08681431
1	41416909	0.3301568
1	41416939	0.02768348
1	41416940	0.01840547
1	41416954	0.02620189
1	41416957	0.01073431
1	41416969	0.2412316
1	41417081	0.441312
1	41417084	0.1532427
1	41417086	0.9441634
1	41417108	0.1288822
1	41417130	0.1119093
1	41417133	0.07752181
1	41417136	0.5006154
1	41417251	0.4046074
1	41417260	0.08855037
1	41417273	0.4447565
1	41417282	0.1329803
1	41417285	0.1892385
1	41417289	0.03569429
1	41417298	0.05717061
1	41417315	0.04125099
1	41417331	0.04701767
1	41417338	0.02953142
1	41417341	0.02977789
1	41417357	0.01456402
1	41417364	0.03271723
1	41417365	0.01774345
1	41417371	0.02551507
1	41417374	0.02913424
1	41417381	0.03801759
1	41417388	0.08737881
1	41417403	0.01964721
1	41417410	0.01964721
1	41417431	0.01567889
1	41417432	0.00833456
1	41417445	0.03969599
1	41417446	0.03771931
1	41417447	0.03023855
1	41417457	0.09761766
1	41417468	0.1312458
1	41417471	0.2207673
1	41417476	0.06920856
1	41417478	0.08779705
1	41417489	0.1082041
1	41417491	0.1508667
1	41417493	0.1082041
1	41417520	0.06110527
1	41417577	0.4871556
1	41417589	0.3333873
1	41417595	0.8666913
1	41417597	0.7183371
1	41418386	0.4310664
1	41418440	0.5128131
1	41418533	0.4390592
1	41418586	0.6126857
1	41419025	0.9053428
1	41419026	0.9459282
1	41419395	0.3389478
1	41419418	0.1711351
1	41419425	0.9380592
1	41419502	0.7911552
1	41419592	0.4648221
1	41419756	0.9183772
1	41419873	0.73707
1	41419964	0.6524672
1	41420039	0.07428508
1	41420047	0.6965906
1	41420180	0.1385924
1	41420327	0.4688215
1	41420343	0.7596886
1	41420518	0.9290354
1	41420556	0.3674822
1	41420661	0.8051617
1	41420694	0.009262026
1	41420759	0.362921
1	41420849	0.4793027
1	41421026	0.4498564
1	41421056	0.7230767
1	41421072	0.2041405
1	41421124	0.9907416
1	41421200	0.6690864
1	41421313	0.3394682
1	41421659	0.4400783
1	41421830	0.5521762
1	41421939	0.07812472
1	41422088	0.7194819
1	41422218	0.7957468
1	41422376	0.7782621
1	41422469	0.6462253
1	41422502	0.7769713
1	41422777	0.6326633
1	41422930	0.7445104
1	41423074	0.3126365
1	41423161	0.4815474
1	41423169	0.9177484
1	41423298	0.4111372
1	41423385	0.724153
1	41423389	0.7004174
1	41423424	0.2693478
1	41423476	0.06204685
1	41423497	0.319556
1	41423512	0.6810442
1	41423524	0.9313952
1	41423532	0.2599505
1	41423618	0.3120492
1	41423620	0.4970794
1	41423640	0.7650085
1	41423647	0.3275256
1	41423670	0.6761595
1	41423680	0.6914183
1	41423695	0.3364428
1	41423724	0.07288421
1	41423727	0.1811605
1	41423951	0.9361895
1	41424056	0.8666336
1	41424067	0.04152057
1	41424088	0.2739957
1	41424093	0.07961076
1	41424137	0.6825784
1	41424186	0.7749508
1	41424282	0.1022054
1	41424285	0.1368549
1	41424291	0.2465086
1	41424315	0.3676697
1	41424322	0.2449314
1	41424372	0.1923716
1	41424393	0.156667
1	41424406	0.312863
1	41424477	0.423988
1	41424480	0.423988
1	41424483	0.449582
1	41424486	0.4762397
1	41424505	0.2166527
1	41424520	0.6501017
1	41424531	0.2981014
1	41424574	0.5181303
1	41424578	0.3886759
1	41424586	0.4135825
1	41424587	0.1350462
1	41424665	0.7709858
1	41424700	0.2098194
1	41424925	0.3773778
1	41424946	0.4483593
1	41425106	0.6414326
1	41425144	0.07111268
1	41425154	0.5789709
1	41425411	0.1925177
1	41425548	0.6057323
1	41425604	0.7723707
1	41425841	0.8654837
1	41425855	0.5653938
1	41426008	0.6057323
1	41426038	0.9244744
1	41426102	0.3888508
1	41426434	0.4570023
1	41426473	0.6329469
1	41426534	0.07679742
1	41426668	0.694265
1	41426767	0.1738362
1	41426834	0.0373664
1	41426872	0.4881484
1	41426975	0.6230492
1	41427068	0.6293914
1	41427294	0.5476265
1	41427597	0.6191568
1	41427606	0.5977447
1	41427761	0.6809723
1	41427791	0.6171661
1	41427899	0.3763821
1	41427948	0.4132267
1	41428035	0.6208262
1	41428056	0.5386401
1	41428253	0.1956559
1	41428532	0.8084673
1	41428734	0.9136834
1	41428773	0.1365731
1	41428828	0.8337916
1	41428881	0.7385356
1	41429044	0.260431
1	41429193	0.6758806
1	41429219	0.672991
1	41429377	0.6809201
1	41429936	0.8976166
1	41429991	0.7466722
1	41430264	0.8995906
1	41430347	0.6170252
1	41430348	0.7892055
1	41430613	0.7273907
1	41430729	0.4882719
1	41431621	0.2678046
1	41431677	0.1827291
1	41431818	0.4659569
1	41431820	0.9445528
1	41431903	0.8593282
1	41432537	0.4630445
1	41433077	0.4952874
1	41433280	0.8059521
1	41433309	0.8209787
1	41433327	0.4871679
1	41433336	0.5880376
1	41433422	0.8157316
1	41433639	0.2274388
1	41433665	0.792086
1	41433700	0.5608608
1	41433889	0.2604478
1	41433950	0.2843178
1	41433975	0.4961372
1	41433995	0.4686739
1	41434096	0.1992131
1	41434243	0.5430342
1	41434262	0.3699487
1	41434267	0.2512436
1	41434482	0.2613089
1	41434498	0.8695237
1	41434576	0.008807168
1	41434621	0.5883992
1	41434625	0.7405973
1	41434758	0.810493
1	41435046	0.475723
1	41435176	0.7827317
1	41435455	0.1977193
1	41435549	0.0252263
1	41435552	0.1505279
1	41435592	0.8087571
1	41435601	0.2030083
1	41435822	0.005547633
1	41435869	0.8246122
1	41435907	0.2594399
1	41435922	0.4900938
1	41435995	0.536924
1	41436175	0.1916446
1	41436214	0.176418
1	41436533	0.410932
1	41436534	0.8176671
1	41436609	0.8436778
1	41436660	0.2447303
1	41437790	0.9372887
1	41437828	0.6473378
1	41438154	0.3036144
1	41438263	0.9997863
1	41438383	0.6958288
1	41438398	0.7453625
1	41438522	0.8221955
1	41438584	0.3651196
1	41438585	0.3651196
1	41438662	0.7439114
1	41438793	0.8067026
1	41438857	0.9857425
1	41438921	0.4080289
1	41439547	0.7320334
1	41439776	0.4871033
1	41440019	0.4019442
1	41440371	0.2918712
1	41440889	0.6146579
1	41441887	0.3907014
1	41442097	0.4774882
1	41442301	0.8144729
1	41442321	0.5095367
1	41442387	0.07901377
1	41442394	0.07901377
1	41442436	0.9807907
1	41442471	0.3244642
1	41442480	0.8155122
1	41442556	0.3275524
1	41442593	0.1696583
1	41442641	0.497943
1	41442699	0.7660984
1	41443210	0.3134477
1	41443310	0.4606154
1	41443492	0.7994413
1	41443510	0.07507595
1	41443619	0.7385356
1	41443670	0.8631394
1	41444491	0.27201
1	41444536	0.2723504
1	41444540	0.07507595
1	41444553	0.9405574
1	41444554	0.9405574
1	41444664	0.4606154
1	41444673	0.9971219
1	41444867	0.6534134
1	41444898	0.463504
1	41445691	0.04258413
1	41445757	0.1412484
1	41445803	0.3428934
1	41446154	0.5369517
1	41446387	0.4743651
1	41446393	0.8965125
1	41446701	0.4147002
1	41446824	0.9854809
1	41446909	0.7321682
1	41446962	0.36893
1	41446992	0.02085656
1	41447047	0.8745732
1	41447096	0.6119336
1	41447141	0.3905044
1	41447210	0.3251976
1	41447221	0.6863823
1	41447376	0.891738
1	41447386	0.7577965
1	41447430	0.6483145
1	41447549	0.8797261
1	41447552	0.9268963
1	41447578	0.4564304
1	41447629	0.6860354
1	41447638	0.1753896
1	41447685	0.4778054
1	41447822	0.7387784
1	41447838	0.6837344
1	41447862	0.2573731
1	41447898	0.9690087
1	41447968	0.02266782
1	41447974	0.05487799
1	41447976	0.09479387
1	41448002	0.394215
1	41448006	0.9067181
1	41448022	0.2160364
1	41448039	0.01139601
1	41448077	0.03374363
1	41448132	0.8949823
1	41448170	0.2392147
1	41448171	0.2568633
1	41448173	0.08126288
1	41448202	0.8338542
1	41448297	0.7330921
1	41448379	0.2976502
1	41448403	0.7480595
1	41448591	0.1533715
1	41448592	0.5026982
1	41448594	0.8817427
1	41448809	0.8367434
1	41448968	0.4599674
1	41449061	0.5148194
1	41449074	0.2087854
1	41449141	0.4695874
1	41449333	0.3012015
1	41449734	0.9362937
1	41449930	0.7141579
1	41449976	0.2062339
1	41450050	0.6031356
1	41450137	0.6823881
1	41450177	0.9029816
1	41450240	0.2066614
1	41450245	0.2714521
1	41450252	0.2559908
1	41450314	0.6625504
1	41450319	0.01901383
1	41450324	0.06476435
1	41450497	0.9179863
1	41450518	0.4685524
1	41450627	0.1850013
1	41450754	0.2729812
1	41450771	0.6282047
1	41450773	0.1975996
1	41450779	0.3734329
1	41450856	0.01925738
1	41450993	0.06642959
1	41451046	0.0496471
1	41451056	0.07075217
1	41451064	0.1618371
1	41451113	0.05845248
1	41451119	0.1337198
1	41451131	0.2082823
1	41451198	0.186193
1	41451281	0.4676073
1	41451329	0.8733573
1	41451382	0.6036014
1	41451399	0.6883232
1	41451556	0.1650269
1	41451742	0.08464577
1	41451816	0.9899953
1	41452204	0.922743
1	41452219	0.5001886
1	41452221	0.470561
1	41453969	0.3147868
1	41453988	0.4983516
1	41454236	0.5558377
1	41454260	0.4618353
1	41454265	0.6905449
1	41454279	0.8211796
1	41454321	0.822322
1	41455693	0.2679131
1	41455733	0.2880424
1	41457196	0.6652018
1	41457253	0.3248036
1	41457451	0.9185734
1	41457461	0.4633574
1	41457509	0.9359485
1	41457610	0.4809346
1	41458399	0.704729
1	41458609	0.6715757
1	41458913	0.7627334
1	41459044	0.9942942
1	41459281	0.8666842
1	41459347	0.6772999
1	41459908	0.6938369
1	41460032	0.2594514
1	41460075	0.3954072
1	41460115	0.228205
1	41460260	0.9853536
1	41460474	0.4001092
1	41460530	0.2371051
1	41461455	0.08324425
1	41461716	0.1071173
1	41461766	0.3360669
1	41462810	0.3515998
1	41462826	0.7649084
1	41462925	0.128046
1	41462959	0.3502148
1	41462976	0.7152494
1	41462993	0.8145501
1	41463012	0.9712169
1	41463037	0.8788378
1	41463038	0.8083329
1	41463122	0.6854895
1	41463881	0.9559857
1	41463889	0.8316911
1	41467000	0.6375584
1	41467052	0.9314667
1	41467088	0.4884799
1	41467134	0.02641349
1	41467274	0.5404824
1	41467455	0.6249262
1	41467548	0.6634577
1	41468199	0.5188076
1	41468818	0.4968385
1	41468987	0.4495726
1	41468990	0.4495726
1	41469112	0.144498
1	41469159	0.4415503
1	41469265	0.2787271
1	41469491	0.2047362
1	41469536	0.4644105
1	41469738	0.6533789
1	41469967	0.4678407
1	41470010	0.6099416
1	41470075	0.4107559
1	41470106	0.242884
1	41470131	0.8287619
1	41470181	0.463504
1	41470442	0.3042467
1	41470478	0.1685156
1	41470549	0.5325909
1	41470584	0.6033805
1	41470588	0.3604664
1	41470620	0.965691
1	41470731	0.9963664
1	41470752	0.898207
1	41470763	0.8793183
1	41470832	0.6383056
1	41470992	0.9983199
1	41471255	0.6057323
1	41471327	0.3718741
1	41471368	0.07507595
1	41471369	0.8091227
1	41471490	0.9127506
1	41471493	0.9127506
1	41471651	0.4606154
1	41471681	0.1739699
1	41471985	0.437928
1	41472397	0.6331791
1	41472439	0.7233544
1	41472459	0.5227322
1	41472593	0.8095122
1	41472695	0.4606154
1	41472783	0.7051252
1	41472928	0.8018048
1	41473105	0.8168345
1	41474138	0.907826
1	41474178	0.5067407
1	41474448	0.4568504
1	41474502	0.463504
1	41475518	0.4728531
1	41475928	0.4201906
1	41475962	0.7729771
1	41476199	0.8510628
1	41476258	0.5544893
1	41476340	0.4684552
1	41476673	0.3864528
1	41476766	0.5081317
1	41476810	0.3501325
1	41476896	0.8363568
1	41477060	0.1578546
1	41477100	0.1055175
1	41477542	0.9118861
1	41477861	0.7459827
1	41478310	0.6367725
1	41478610	0.9201661
1	41478615	0.7289792
1	41478621	0.4699713
1	41478657	0.8444812
1	41478779	0.8313095
1	41479297	0.8475178
1	41479552	0.9385541
1	41480513	0.4344014
1	41480728	0.6952744
1	41480878	0.4726712
1	41481022	0.1819878
1	41481430	0.1819878
1	41482111	0.7405645
1	41482438	0.4728935
1	41482720	0.7467805
1	41482840	0.4330795
1	41482864	0.9140411
1	41482878	0.2607358
1	41482965	0.6002607
1	41483168	0.570454
1	41483388	0.3473403
1	41483463	0.595432
1	41483803	0.1402473
1	41483936	0.7701715
1	41484031	0.1712939
1	41484095	0.1845336
1	41484146	0.5526314
1	41484181	0.2581483
1	41484229	0.9830883
1	41484379	0.8661275
1	41484469	0.7685496
1	41484666	0.9175111
1	41484787	0.9564696
1	41484822	0.2649165
1	41484850	0.2982005
1	41485286	0.2389004
1	41485421	0.8371391
1	41485536	0.6362174
1	41485732	0.7792504
1	41485847	0.5905402
1	41486432	0.7211505
1	41486801	0.07516375
1	41487093	0.6644252
1	41487300	0.673933
1	41487318	0.453498
1	41487681	0.6505692
1	41487771	0.77265
1	41488259	0.5873724
1	41488605	0.1316171
1	41488966	0.6857431
1	41489051	0.609949
1	41489221	0.4771469
1	41489815	0.9685876
1	41489934	0.1584927
1	41491084	0.4939941
1	41491170	0.7579539
1	41493185	0.07857177
1	41494245	0.7451857
1	41494562	0.5982326
1	41494607	0.9415827
1	41494750	0.2155208
1	41494769	0.5576662
1	41494886	0.2425404
1	41495685	0.04682918
1	41495736	0.2783507
1	41495745	0.776995
1	41495781	0.3948358
1	41495811	0.6594538
1	41495813	0.5467496
1	41496007	0.3591685
1	41496088	0.3134477
1	41496340	0.3948389
1	41496611	0.9720378
1	41496724	0.2818438
1	41496821	0.1394149
1	41497115	0.2918452
1	41497507	0.3137958
1	41497634	0.4754221
1	41497663	0.9480999
1	41497688	0.4806863
1	41497691	0.7318959
1	41497791	0.6954617
1	41497935	0.08530052
1	41497978	0.2232927
1	41498038	0.7587995
1	41498056	0.8112993
1	41498130	0.5718034
1	41498191	0.7331021
1	41498254	0.4544295
1	41498263	0.8815811
1	41498359	0.7894092
1	41498371	0.1860258
1	41498375	0.9474895
1	41498385	0.4462157
1	41498657	0.3864528
1	41499071	0.4508428
1	41499153	0.8839862
1	41499282	0.1825588
1	41499332	0.07507595
1	41499742	0.4149092
1	41499807	0.80758
1	41499920	0.6073547
1	41499968	0.3662216
1	41500005	0.9816438
1	41500474	0.9530651
1	41500688	0.9951159
1	41500689	0.4784986
1	41500695	0.5027283
1	41500842	0.6879638
1	41500893	0.8722253
1	41500901	0.9921391
1	41500918	0.8899392
1	41500925	0.529318
1	41500932	0.9939632
1	41500937	0.6951005
1	41500950	0.9276467
1	41500957	0.7460638
1	41500961	0.9955244
1	41500975	0.9306359
1	41500987	0.8952666
1	41500989	0.6721442
1	41500993	0.6515282
1	41501021	0.562233
1	41501023	0.8624497
1	41501024	0.9394046
1	41501027	0.7886288
1	41501057	0.7075754
1	41501058	0.6870907
1	41501062	0.6972816
1	41501070	0.9081939
1	41501134	0.246728
1	41501138	0.5841482
1	41501144	0.3518985
1	41501148	0.291476
1	41501150	0.4533918
1	41501152	0.2310028
1	41501153	0.1225058
1	41501154	0.1301758
1	41501171	0.2550718
1	41501181	0.3383308
1	41501208	0.02940397
1	41501220	0.7498446
1	41501223	0.9919663
1	41501236	0.2108185
1	41501265	0.3788508
1	41501328	0.9449645
1	41501334	0.9933565
1	41501345	0.9040993
1	41501346	0.9324718
1	41501369	0.7801361
1	41501402	0.003581788
1	41501421	0.02999864
1	41501485	0.1471654
1	41501774	0.7549506
1	41502057	0.3696803
1	41502092	0.9639701
1	41502197	0.3674822
1	41502252	0.2759943
1	41502303	0.6057323
1	41502355	0.601022
1	41502755	0.6057323
1	41503030	0.9876414
1	41503069	0.4606154
1	41503102	0.3134477
1	41503123	0.3075075
1	41503162	0.4226937
1	41503189	0.924945
1	41503321	0.8950137
1	41503640	0.5933416
1	41503686	0.730329
1	41503723	0.07111268
1	41503868	0.9476599
1	41504014	0.07507595
1	41504287	0.3517206
1	41504388	0.6220686
1	41504636	0.4643936
1	41504695	0.5671368
1	41504797	0.6485519
1	41505055	0.07111268
1	41505629	0.3690026
1	41505737	0.2877674
1	41505786	0.2890935
1	41505885	0.463504
1	41506145	0.9910955
1	41506155	0.6980578
1	41506338	0.5227322
1	41506585	0.8327657
1	41506646	0.1292808
1	41507189	0.9614583
1	41507264	0.4975922
1	41507271	0.815303
1	41507312	0.3072832
1	41507328	0.08872243
1	41507444	0.9642607
1	41507451	0.4243975
1	41507472	0.8732641
1	41507506	0.8898832
1	41507540	0.2818585
1	41507567	0.06848409
1	41507578	0.7761617
1	41507594	0.1675536
1	41507622	0.790255
1	41507629	0.7099339
1	41507647	0.1820136
1	41507697	0.2256132
1	41507704	0.6317184
1	41507721	0.5042112
1	41507758	0.5524411
1	41507789	0.7173437
1	41507955	0.4606154
1	41508421	0.5164833
1	41508476	0.463504
1	41508901	0.6450791
1	41509204	0.8349429
1	41509310	0.2952651
1	41509362	0.6209335
1	41509526	0.3718741
1	41509801	0.9582226
1	41510066	0.7141799
1	41510247	0.6242245
1	41511176	0.732956
1	41511185	0.6454346
1	41512366	0.6655158
1	41512570	0.612528
1	41512614	0.4395279
1	41512651	0.7869376
1	41512843	0.5547074
1	41513355	0.6590499
1	41513531	0.637352
1	41513605	0.463504
1	41513615	0.2890935
1	41514067	0.3524746
1	41514122	0.5571121
1	41515090	0.5684513
1	41515277	0.7755927
1	41515319	0.5313316
1	41515578	0.8327657
1	41515871	0.3317504
1	41515955	0.1394149
1	41515975	0.8327657
1	41516068	0.5411072
1	41516095	0.6318845
1	41516428	0.9910955
1	41516746	0.329386
1	41516876	0.7333536
1	41516996	0.7351115
1	41516998	0.4606154
1	41517014	0.8139216
1	41517345	0.7198406
1	41517380	0.3072231
1	41517704	0.6011909
1	41517720	0.8693555
1	41517729	0.3832192
1	41517764	0.9565268
1	41517782	0.463504
1	41517947	0.6569231
1	41518064	0.3864528
1	41518684	0.3317504
1	41518843	0.08046799
1	41519495	0.9525656
1	41519891	0.9796659
1	41520002	0.1993028
1	41520013	0.07462487
1	41520098	0.5724584
1	41520139	0.5893988
1	41520190	0.6089896
1	41520621	0.9361895
1	41521554	0.1371436
1	41521735	0.5238703
1	41521839	0.4825949
1	41522004	0.4868913
1	41522116	0.9971219
1	41522145	0.8268167
1	41522244	0.3379266
1	41522452	0.3134477
1	41522453	0.3134477
1	41522652	0.9796659
1	41522765	0.4149092
1	41522930	0.6057323
1	41522931	0.9810364
1	41523002	0.4606154
1	41523329	0.8037158
1	41523511	0.6454346
1	41523840	0.8091227
1	41523978	0.5471088
1	41524130	0.6090715
1	41524705	0.2890935
1	41525570	0.1144342
1	41525803	0.07507595
1	41525922	0.3223976
1	41526563	0.7817848
1	41526581	0.4938487
1	41527056	0.7385356
1	41527383	0.7298011
1	41527452	0.4163828
1	41527675	0.3661311
1	41527915	0.8458761
1	41527936	0.1777756
1	41528676	0.5098434
1	41529214	0.463504
1	41529234	0.9439234
1	41529505	0.4235456
1	41529518	0.9796659
1	41529858	0.294288
1	41530434	0.7141812
1	41530461	0.3718741
1	41530705	0.4606154
1	41530776	0.9933659
1	41530819	0.6551489
1	41531099	0.3889527
1	41531283	0.5842566
1	41531824	0.3970349
1	41531885	0.9287653
1	41532401	0.6057323
1	41532463	0.07111268
1	41532821	0.8327657
1	41532924	0.232719
1	41533281	0.840867
1	41533316	0.6089896
1	41533469	0.4540624
1	41533669	0.03809327
1	41533770	0.7237521
1	41533865	0.9659757
1	41533922	0.6334236
1	41534030	0.7385356
1	41534610	0.2844875
1	41534621	0.6515494
1	41534642	0.4033938
1	41534678	0.7013525
1	41534679	0.5977447
1	41534875	0.9398855
1	41534902	0.3107497
1	41534998	0.8889484
1	41535334	0.5170681
1	41535791	0.3090728
1	41535987	0.7992106
1	41536128	0.162715
1	41536248	0.7816663
1	41536303	0.4406239
1	41536436	0.5460631
1	41536666	0.5757469
1	41536722	0.3984334
1	41536741	0.3615242
1	41536921	0.197372
1	41537014	0.9445429
1	41537112	0.9632018
1	41537134	0.9752317
1	41537234	0.2890935
1	41537753	0.8349429
1	41537975	0.6057323
1	41538136	0.6089896
1	41538262	0.1511062
1	41538315	0.6503046
1	41538420	0.3342462
1	41538424	0.2332935
1	41538484	0.4871092
1	41538493	0.1848636
1	41538514	0.453406
1	41538592	0.9414396
1	41538607	0.08795226
1	41538620	0.8749956
1	41538631	0.7109428
1	41538682	0.6033724
1	41538739	0.5421524
1	41539256	0.9582339
1	41539291	0.5041447
1	41539374	0.4380299
1	41539426	0.5977447
1	41539475	0.8125919
1	41539564	0.6089896
1	41540261	0.8349429
1	41540601	0.7982506
1	41540628	0.05168241
1	41540694	0.110041
1	41540800	0.1823885
1	41540811	0.621386
1	41540823	0.882825
1	41540825	0.8353457
1	41540838	0.7652816
1	41540841	0.2328
1	41540855	0.2517308
1	41540867	0.8394695
1	41540870	0.7356285
1	41540873	0.8451532
1	41540891	0.2852947
1	41540896	0.7512587
1	41540923	0.2027892
1	41540948	0.7258169
1	41540993	0.3609736
1	41541015	0.9572323
1	41541016	0.4333277
1	41541026	0.9062991
1	41541079	0.8295101
1	41541099	0.5030522
1	41541122	0.4969792
1	41541149	0.2872365
1	41541168	0.166183
1	41541193	0.4989527
1	41541207	0.1352723
1	41541208	0.3689746
1	41541238	0.3439847
1	41541367	0.5797314
1	41541478	0.8000973
1	41541760	0.6127404
1	41541831	0.4396907
1	41541870	0.5362456
1	41542291	0.4278031
1	41542343	0.1674884
1	41542383	0.6985783
1	41542534	0.7816201
1	41542679	0.3574239
1	41543014	0.4871805
1	41543286	0.9044909
1	41543291	0.9524082
1	41543302	0.6736093
1	41543320	0.870026
1	41543372	0.8147259
1	41543393	0.7558131
1	41543397	0.931604
1	41543405	0.7532428
1	41543419	0.9320862
1	41543420	0.8083366
1	41543450	0.7392942
1	41543457	0.8466232
1	41543482	0.4003682
1	41543483	0.5892218
1	41543488	0.4705732
1	41543498	0.07252533
1	41543502	0.006616151
1	41543506	0.01287902
1	41543519	0.01074365
1	41543545	0.07843644
1	41543555	0.1198348
1	41543570	0.1551084
1	41543668	0.2589847
1	41543691	0.4224188
1	41544155	0.2403345
1	41544462	0.8910072
1	41544844	0.1573891
1	41544957	0.2846197
1	41545020	0.2769773
1	41545111	0.1676302
1	41546224	0.9201686
1	41546301	0.8024609
1	41546402	0.6420334
1	41546419	0.4397396
1	41546428	0.3437629
1	41546508	0.7663584
1	41546516	0.873652
1	41546519	0.5370306
1	41546528	0.9619627
1	41546578	0.9477918
1	41546585	0.6453619
1	41546606	0.9960173
1	41546680	0.9649712
1	41546697	0.1259281
1	41546700	0.8846415
1	41546728	0.6792164
1	41546731	0.2894367
1	41546798	0.189636
1	41546804	0.2559924
1	41546809	0.6817884
1	41546814	0.3930451
1	41546822	0.4263525
1	41546827	0.7229524
1	41546835	0.9603654
1	41546850	0.222661
1	41546859	0.3435091
1	41546865	0.2076033
1	41546870	0.02860299
1	41546880	0.3258335
1	41546912	0.5488964
1	41546932	0.871706
1	41546988	0.4797742
1	41546990	0.8125738
1	41547051	0.4567838
1	41547087	0.622078
1	41547096	0.1867224
1	41547097	0.7885793
1	41547129	0.3976179
1	41547178	0.5059406
1	41547180	0.004345417
1	41547211	0.5616526
1	41547215	0.4311843
1	41547232	0.5721917
1	41547251	0.8319215
1	41547253	0.6215242
1	41547261	0.566259
1	41547265	0.5099806
1	41547284	0.391493
1	41547302	0.5356409
1	41547305	0.4297009
1	41547315	0.713939
1	41547362	0.440566
1	41547396	0.9683108
1	41547399	0.7118948
1	41547409	0.6755908
1	41547551	0.1596799
1	41547676	0.7093045
1	41547787	0.6307571
1	41547850	0.3530455
1	41548076	0.1157955
1	41548087	0.4981887
1	41548203	0.7537465
1	41548285	0.463504
1	41548604	0.8715222
1	41549476	0.4304412
1	41549660	0.1696479
1	41550571	0.728295
1	41551078	0.8670692
1	41551083	0.9238742
1	41551098	0.7591547
1	41551106	0.7415323
1	41551157	0.8807406
1	41551188	0.6345284
1	41551202	0.6785773
1	41551227	0.9216148
1	41551247	0.8661144
1	41551283	0.7395416
1	41551286	0.8313702
1	41551289	0.6866303
1	41551300	0.9532723
1	41551314	0.6970823
1	41551350	0.8970394
1	41551357	0.905297
1	41551408	0.6648009
1	41551417	0.8205931
1	41551450	0.9396924
1	41551482	0.704967
1	41551853	0.8019734
1	41552524	0.6690991
1	41552670	0.5800163
1	41552725	0.4967473
1	41553044	0.7580012
1	41554365	0.4012882
1	41554544	0.07392626
1	41554785	0.8995501
1	41555132	0.7697034
1	41555406	0.9363823
1	41555564	0.4737275
1	41555662	0.4214319
1	41555678	0.2276525
1	41555756	0.5941353
1	41555782	0.9307439
1	41556394	0.9781989
1	41556590	0.07871622
1	41556721	0.8008822
1	41556811	0.3462223
1	41556868	0.1165744
1	41557398	0.7136379
1	41557490	0.9852594
1	41557555	0.6583825
1	41557711	0.806821
1	41557729	0.4535623
1	41557769	0.07343294
1	41557918	0.4746337
1	41558267	0.3492814
1	41558498	0.9375955
1	41558514	0.06438911
1	41558643	0.8273794
1	41558695	0.4965007
1	41558829	0.8372707
1	41558849	0.4786749
1	41559213	0.3713054
1	41559233	0.752583
1	41559323	0.7680992
1	41559867	0.6135659
1	41560205	0.3599095
1	41560532	0.5685601
1	41560825	0.7904815
1	41561292	0.6764372
1	41561575	0.4556078
1	41561609	0.4757606
1	41561994	0.3185144
1	41562115	0.6834361
1	41562181	0.7219706
1	41562222	0.4556078
1	41562274	0.7622967
1	41562411	0.3829402
1	41562561	0.5642076
1	41562807	0.81675
1	41562910	0.4648115
1	41562928	0.7472068
1	41563406	0.4918668
1	41563646	0.7506253
1	41563703	0.4855198
1	41564780	0.4737275
1	41564830	0.8456391
1	41565260	0.7506253
1	41566135	0.7350898
1	41566206	0.872275
1	41566371	0.9310894
1	41566513	0.3242047
1	41566560	0.05582446
1	41566658	0.6901544
1	41567337	0.6760791
1	41567688	0.4012882
1	41567796	0.5336643
1	41567926	0.594301
1	41568570	0.4706413
1	41568761	0.2814727
1	41568812	0.9636614
1	41569132	0.8754513
1	41569521	0.3960479
1	41569543	0.3134477
1	41569904	0.1371436
1	41570206	0.1696479
1	41570220	0.1696479
1	41570614	0.4304412
1	41570642	0.2722547
1	41571170	0.918639
1	41571246	0.4304412
1	41571329	0.463504
1	41571409	0.6277401
1	41571750	0.463504
1	41571826	0.589715
1	41571971	0.6057323
1	41572056	0.4124374
1	41572108	0.4590498
1	41572133	0.8542099
1	41572183	0.4534814
1	41572419	0.5011133
1	41572434	0.4456231
1	41572539	0.4514743
1	41572656	0.6968269
1	41573047	0.6093714
1	41573087	0.0120965
1	41573190	0.4606154
1	41573235	0.7746032
1	41573253	0.7101333
1	41573377	0.9132618
1	41573874	0.7374041
1	41573936	0.3764267
1	41574353	0.6089896
1	41574456	0.8139216
1	41574586	0.3402386
1	41574601	0.3932754
1	41574735	0.5367293
1	41574971	0.463504
1	41575087	0.1821521
1	41575133	0.6220643
1	41575625	0.2287144
1	41575653	0.2407463
1	41575657	0.165505
1	41575663	0.1511405
1	41575685	0.06981613
1	41575686	0.06031231
1	41575711	0.5297556
1	41575950	0.4679543
1	41576166	0.3116014
1	41576452	0.4606154
1	41576504	0.5977447
1	41576915	0.6485973
1	41577425	0.8826712
1	41577471	0.4666732
1	41577891	0.7351115
1	41578358	0.7729826
1	41578405	0.2901855
1	41578609	0.4054604
1	41578653	0.4487427
1	41578864	0.2611194
1	41579010	0.3204368
1	41579042	0.6205036
1	41579891	0.2904869
1	41579981	0.983158
1	41580258	0.771171
1	41580424	0.7433733
1	41580589	0.7231392
1	41580739	0.5426808
1	41580740	0.9656421
1	41580810	0.2778398
1	41580893	0.1497984
1	41581052	0.2892275
1	41581068	0.9619142
1	41581128	0.5707194
1	41581233	0.6328503
1	41581898	0.9709001
1	41582075	0.2805803
1	41582343	0.3809267
1	41582558	0.9189065
1	41582727	0.4664086
1	41582753	0.2954469
1	41583193	0.1394149
1	41583287	0.7626581
1	41583518	0.7221478
1	41583521	0.3951067
1	41584048	0.9280362
1	41584124	0.6809723
1	41584321	0.7347099
1	41584562	0.2216185
1	41584825	0.3487195
1	41584894	0.5427031
1	41585624	0.3025932
1	41585710	0.5113098
1	41585991	0.6974146
1	41586064	0.7163639
1	41586145	0.5356791
1	41586161	0.9117193
1	41586744	0.2924455
1	41586819	0.500415
1	41587375	0.369735
1	41587812	0.4583019
1	41587913	0.3524924
1	41588158	0.5103848
1	41588537	0.4842487
1	41588827	0.4120025
1	41588926	0.2431475
1	41589404	0.8987753
1	41589571	0.8031583
1	41590260	0.2416102
1	41590498	0.2482196
1	41590577	0.3599211
1	41590663	0.4636233
1	41590688	0.3692543
1	41590865	0.9862817
1	41591275	0.5693179
1	41591339	0.06078009
1	41591351	0.1557479
1	41591425	0.9130862
1	41591470	0.0334775
1	41591563	0.9666434
1	41591751	0.2697285
1	41592452	0.7536523
1	41592824	0.8265907
1	41593082	0.05076485
1	41593618	0.9455358
1	41593654	0.530263
1	41593677	0.202419
1	41644043	0.2358559
1	41644751	0.8800729
1	41645141	0.8424985
1	41645167	0.3410975
1	41645383	0.8277954
1	41646266	0.1395395
1	41646401	0.2735025
1	41647394	0.4385661
1	41647511	0.4524717
1	41647569	0.4074625
1	41647702	0.9495702
1	41647747	0.4673478
1	41647783	0.7312737
1	41647997	0.5918633
1	41648275	0.6897505
1	41648326	0.6924141
1	41648423	0.9408101
1	41648464	0.7750402
1	41648756	0.348988
1	41649045	0.3590391
1	41649068	0.9998894
1	41649426	0.9943182
1	41649479	0.7325256
1	41649793	0.1943878
1	41649853	0.465081
1	41649955	0.4524717
1	41649978	0.4673478
1	41650087	0.7312737
1	41650274	0.468349
1	41650577	0.4793687
1	41650610	0.7251396
1	41651236	0.392463
1	41651518	0.7092003
1	41651700	0.1702633
1	41651712	0.5833261
1	41651780	0.4157982
1	41651877	0.392463
1	41652069	0.6703509
1	41652118	0.6077317
1	41652366	0.9306411
1	41652371	0.7017065
1	41652373	0.9677901
1	41652474	0.939233
1	41652503	0.1873824
1	41652507	0.6251768
1	41652551	0.3933521
1	41652573	0.9545402
1	41652618	0.8547781
1	41652648	0.2193165
1	41652767	0.8677454
1	41652808	0.3373697
1	41653605	0.08385426
1	41653774	0.3710698
1	41654009	0.3146579
1	41654345	0.2901379
1	41654641	0.7489694
1	41655051	0.6203021
1	41656126	0.3286946
1	41657468	0.7068353
1	41657722	0.8927816
1	41658007	0.9262546
1	41658510	0.4970201
1	41658864	0.9134474
1	41659084	0.6255058
1	41659168	0.5419275
1	41659385	0.616822
1	41659861	0.9235621
1	41660084	0.9201244
1	41660342	0.473728
1	41660708	0.1604205
1	41660805	0.7385356
1	41660813	0.6723611
1	41660850	0.6089896
1	41660965	0.4149092
1	41661275	0.8051219
1	41661864	0.5977447
1	41662460	0.3501013
1	41662502	0.4606154
1	41662528	0.9133297
1	41662540	0.5647605
1	41662978	0.7385356
1	41663205	0.4854389
1	41663523	0.3943246
1	41663855	0.463504
1	41663881	0.4871805
1	41664452	0.8900285
1	41665236	0.9187432
1	41665577	0.6066688
1	41665611	0.3402386
1	41665681	0.7755927
1	41665697	0.3864528
1	41665809	0.3311059
1	41665878	0.6361994
1	41665911	0.9813667
1	41666182	0.5367293
1	41666493	0.4278197
1	41666611	0.9537963
1	41666789	0.6089896
1	41667096	0.7351115
1	41667193	0.4705701
1	41667254	0.4606154
1	41667353	0.2327492
1	41667443	0.3027031
1	41667789	0.1977976
1	41667826	0.7879163
1	41667844	0.7709502
1	41667895	0.5952445
1	41668061	0.4465164
1	41668832	0.01163339
1	41668988	0.7013525
1	41669297	0.7901705
1	41669371	0.223984
1	41669387	0.1546456
1	41669439	0.7532914
1	41669516	0.7748466
1	41669552	0.841025
1	41669614	0.771358
1	41669627	0.869686
1	41669630	0.5599253
1	41669642	0.2121145
1	41669649	0.6657822
1	41669682	0.01223239
1	41669798	0.4617758
1	41669856	0.5729722
1	41669871	0.2525073
1	41669875	0.6646134
1	41669914	0.06457786
1	41669924	0.2143523
1	41669939	0.4661273
1	41669948	0.05241096
1	41669973	0.5991972
1	41670172	0.6454346
1	41670365	0.886565
1	41670461	0.07432508
1	41670988	0.4822077
1	41671000	0.8626637
1	41671013	0.9449477
1	41671156	0.4575338
1	41671188	0.9576762
1	41671455	0.4968936
1	41671925	0.3247645
1	41671962	0.6124187
1	41672437	0.07432508
1	41672453	0.9193853
1	41672637	0.9134894
1	41672725	0.2638483
1	41672735	0.1147418
1	41672910	0.1857507
1	41672911	0.4591757
1	41673023	0.8535176
1	41673043	0.6661245
1	41673066	0.5073618
1	41673122	0.2893397
1	41673488	0.6212356
1	41673579	0.3788487
1	41673643	0.6124187
1	41673813	0.8448133
1	41673849	0.6712804
1	41673961	0.3731907
1	41674069	0.6106743
1	41674132	0.7220099
1	41674188	0.9834619
1	41674242	0.1755956
1	41674489	0.6157198
1	41674778	0.6900304
1	41674853	0.1435005
1	41674947	0.4546408
1	41675200	0.3464021
1	41675320	0.3334364
1	41675390	0.6756493
1	41675490	0.2826707
1	41675620	0.6826374
1	41675749	0.7004353
1	41675859	0.5885874
1	41675928	0.5002915
1	41675971	0.7357757
1	41676058	0.3665253
1	41676294	0.5939481
1	41676354	0.6872131
1	41676539	0.9763627
1	41677046	0.2999065
1	41677304	0.7220099
1	41677374	0.1745183
1	41677381	0.5276252
1	41677526	0.4043502
1	41677695	0.4575338
1	41677760	0.6387141
1	41677858	0.9505444
1	41678038	0.6094717
1	41678180	0.111724
1	41678336	0.6654753
1	41678410	0.9343546
1	41678434	0.8055922
1	41678626	0.4575338
1	41678970	0.9319901
1	41679126	0.6864679
1	41679138	0.2785426
1	41679217	0.4883744
1	41679222	0.7570988
1	41679301	0.6778096
1	41679411	0.3064015
1	41679542	0.4652692
1	41679582	0.9642802
1	41679677	0.7545444
1	41679726	0.6671883
1	41679871	0.03118487
1	41679919	0.8204925
1	41680231	0.6817897
1	41680283	0.8721632
1	41680408	0.8338844
1	41680625	0.9082748
1	41680763	0.6370401
1	41681145	0.4619595
1	41681192	0.3576444
1	41681195	0.4436641
1	41681410	0.4628925
1	41681609	0.8790032
1	41681755	0.3067085
1	41682059	0.3634336
1	41682061	0.7642947
1	41682100	0.2322462
1	41682156	0.9894108
1	41682297	0.8169186
1	41682380	0.8451438
1	41682407	0.4742367
1	41682528	0.6717819
1	41682621	0.7299979
1	41682651	0.4435549
1	41682747	0.605501
1	41682784	0.788006
1	41682893	0.1686007
1	41682934	0.7841393
1	41683069	0.8388741
1	41683134	0.6746621
1	41683179	0.3113967
1	41683215	0.8491212
1	41683223	0.3935183
1	41683235	0.3195037
1	41683566	0.4714775
1	41683875	0.4424115
1	41684033	0.9749733
1	41684130	0.4709087
1	41684753	0.7706606
1	41685062	0.9932144
1	41685122	0.517821
1	41685507	0.05007442
1	41685883	0.3112152
1	41686756	0.3274738
1	41686906	0.6022432
1	41686923	0.3140112
1	41687162	0.4746752
1	41687413	0.3893382
1	41687638	0.4195309
1	41687764	0.1704886
1	41688000	0.5460398
1	41688143	0.5901394
1	41688168	0.3978191
1	41688179	0.249588
1	41688239	0.04647563
1	41688394	0.4143238
1	41688783	0.9606742
1	41688858	0.9082296
1	41689711	0.6022432
1	41690015	0.3512944
1	41690075	0.05568046
1	41690197	0.6725156
1	41690425	0.3067085
1	41690718	0.368747
1	41690947	0.8646135
1	41691072	0.4742917
1	41691523	0.7420913
1	41691526	0.6128785
1	41691535	0.3649465
1	41691558	0.4424115
1	41691636	0.5953736
1	41691678	0.731277
1	41691811	0.118122
1	41691826	0.6158523
1	41691857	0.8207914
1	41691866	0.7838791
1	41692009	0.1901096
1	41692010	0.9451461
1	41692034	0.05724909
1	41692040	0.3983705
1	41692078	0.5571505
1	41692092	0.4237415
1	41692105	0.04735368
1	41692108	0.08939846
1	41692109	0.1632969
1	41692137	0.1713003
1	41692138	0.4721993
1	41692151	0.9772182
1	41692180	0.6995824
1	41692227	0.09993753
1	41692231	0.8097593
1	41692288	0.3113561
1	41692336	0.0228821
1	41692339	0.09868874
1	41692347	0.3277587
1	41692393	0.288168
1	41692407	0.09711109
1	41692516	0.8503062
1	41692530	0.08312968
1	41692553	0.08419738
1	41692565	0.5405881
1	41692591	0.4468727
1	41692615	0.3650151
1	41692673	0.519241
1	41692700	0.5321608
1	41692718	0.1229218
1	41692730	0.1229218
1	41692796	0.49364
1	41692833	0.2881345
1	41692991	0.792547
1	41693014	0.3055646
1	41693044	0.2146603
1	41693052	0.2145322
1	41693084	0.09276367
1	41693097	0.8947817
1	41693107	0.7238027
1	41693110	0.1630707
1	41693207	0.7142471
1	41693293	0.7633579
1	41693397	0.5617171
1	41693424	0.4329594
1	41693528	0.6200114
1	41693539	0.5619283
1	41693665	0.2645822
1	41693791	0.517913
1	41693820	0.6472973
1	41693864	0.8877037
1	41693886	0.379728
1	41693981	0.9693324
1	41693992	0.1221958
1	41694038	0.05974039
1	41694199	0.09814806
1	41694226	0.9553794
1	41694257	0.1400228
1	41694259	0.1106876
1	41694278	0.005559952
1	41694311	0.001833842
1	41694320	0.337721
1	41694423	0.6316381
1	41694432	0.94226
1	41694443	0.277015
1	41694456	0.8425916
1	41694460	0.3775372
1	41694517	0.9535247
1	41694594	0.3895103
1	41694599	0.7674301
1	41694605	0.5942103
1	41694658	0.3632207
1	41694743	0.2592295
1	41694761	0.5317985
1	41694810	0.8214309
1	41694857	0.8035722
1	41694859	0.4874359
1	41694906	0.1460122
1	41695029	0.5458871
1	41695105	0.3965225
1	41695167	0.05973544
1	41695246	0.5024933
1	41695336	0.7050265
1	41695355	0.2078901
1	41695451	0.7935609
1	41695471	0.8843382
1	41695623	0.7938387
1	41695745	0.8851755
1	41695788	0.7892389
1	41695852	0.1210605
1	41695936	0.9965465
1	41696029	0.3220927
1	41696041	0.9438276
1	41696050	0.5092374
1	41696051	0.3828535
1	41696074	0.8504224
1	41696114	0.4571781
1	41696169	0.2752167
1	41696277	0.2550721
1	41696283	0.2397621
1	41696291	0.2868258
1	41696359	0.08333277
1	41696391	0.4602544
1	41696469	0.234731
1	41696490	0.7223738
1	41696527	0.5507664
1	41696528	0.8340033
1	41696593	0.5538237
1	41696735	0.8998137
1	41696773	0.6734493
1	41696846	0.1090053
1	41696867	0.3248776
1	41696872	0.6232117
1	41697014	0.6002673
1	41697092	0.4243853
1	41697332	0.3106642
1	41697402	0.3901947
1	41697560	0.1542392
1	41697603	0.7435852
1	41697621	0.4533693
1	41697644	0.6841718
1	41697697	0.9808376
1	41697710	0.7282808
1	41697757	0.2671813
1	41697761	0.8863583
1	41697762	0.4973709
1	41697791	0.8667874
1	41697836	0.8273977
1	41697946	0.01593502
1	41698006	0.1271991
1	41698207	0.1024778
1	41698374	0.81334
1	41698456	0.4447296
1	41698641	0.7834457
1	41698656	0.4095434
1	41698768	0.6283782
1	41698778	0.4073187
1	41698798	0.04527502
1	41698916	0.2250497
1	41698948	0.8157586
1	41698959	0.8384474
1	41698983	0.9749448
1	41699096	0.701428
1	41699139	0.925618
1	41699166	0.2507732
1	41699217	0.3612756
1	41699308	0.2155184
1	41699326	0.07003697
1	41699335	0.4674709
1	41699426	0.4014415
1	41699446	0.3116817
1	41699478	0.5503235
1	41699497	0.9384825
1	41699552	0.9225483
1	41699674	0.9805271
1	41699806	0.8096393
1	41699956	0.1361677
1	41700108	0.7600668
1	41700465	0.5504097
1	41700469	0.5550725
1	41700919	0.3326185
1	41700987	0.5467283
1	41700991	0.8863864
1	41701189	0.3973989
1	41701414	0.3405648
1	41701513	0.6039483
1	41701538	0.9437018
1	41701540	0.6180285
1	41701598	0.955092
1	41701667	0.880164
1	41701767	0.4642988
1	41701822	0.05265632
1	41701885	0.2008442
1	41701896	0.235537
1	41701929	0.1011933
1	41702163	0.4261664
1	41702169	0.7184669
1	41702193	0.4635768
1	41702394	0.6267884
1	41702480	0.7027388
1	41702697	0.5948491
1	41703289	0.4588405
1	41703384	0.3067085
1	41703391	0.6920142
1	41703459	0.1874598
1	41703519	0.9886349
1	41704176	0.5080411
1	41704359	0.4660279
1	41704427	0.6022432
1	41704587	0.525477
1	41705035	0.8083588
1	41705307	0.4698589
1	41705330	0.1357997
1	41705423	0.4467546
1	41705675	0.7070537
1	41705725	0.4776786
1	41705772	0.947477
1	41705931	0.5565944
1	41706278	0.3358702
1	41706290	0.7143391
1	41706394	0.3364129
1	41706447	0.2526252
1	41706843	0.3081512
1	41707485	0.0758664
1	41707583	0.2824457
1	41707606	0.8088026
1	41707953	0.6897347
1	41707969	0.8552756
1	41707976	0.727483
1	41708167	0.7956047
1	41708306	0.8088026
1	41709106	0.8088026
1	41709369	0.3067085
1	41709515	0.4417721
1	41709867	0.4710034
1	41710127	0.7490125
1	41710175	0.3678861
1	41710516	0.433667
1	41710885	0.4295456
1	41711058	0.2642458
1	41711251	0.9933152
1	41711443	0.1351788
1	41711932	0.8985396
1	41712019	0.6234368
1	41712042	0.5777606
1	41712180	0.4664307
1	41712356	0.4720525
1	41712562	0.3385427
1	41712961	0.5956127
1	41713175	0.8169198
1	41713192	0.758765
1	41713209	0.7558637
1	41713333	0.9787623
1	41713651	0.8148457
1	41713716	0.4116826
1	41713857	0.7571044
1	41713950	0.8772541
1	41714036	0.07761118
1	41714244	0.2025766
1	41714285	0.07541193
1	41714749	0.5204928
1	41714933	0.8508392
1	41714987	0.6962886
1	41715095	0.2329499
1	41715109	0.5288146
1	41715157	0.8321608
1	41715234	0.6592175
1	41715241	0.3681309
1	41715678	0.3944206
1	41715849	0.6767013
1	41716528	0.4249117
1	41716529	0.8924247
1	41716890	0.3292925
1	41717016	0.1587502
1	41717093	0.3219741
1	41717345	0.1406359
1	41717354	0.2529937
1	41717359	0.3
1	41717364	0.6356408
1	41717375	0.2108282
1	41717382	0.5007254
1	41717420	0.2463347
1	41717433	0.4174878
1	41717455	0.197137
1	41717500	0.2471244
1	41717542	0.558642
1	41717573	0.1770497
1	41717581	0.9334039
1	41717592	0.6555594
1	41717598	0.4546827
1	41717605	0.7163015
1	41717611	0.416074
1	41717636	0.8330374
1	41717645	0.8616302
1	41717784	0.3250467
1	41718132	0.418318
1	41718138	0.8249793
1	41718405	0.9622126
1	41718489	0.4827747
1	41718658	0.5341725
1	41718849	0.5927351
1	41718899	0.568991
1	41719030	0.3958074
1	41719157	0.8763525
1	41719167	0.1626118
1	41719226	0.4184597
1	41719267	0.9416855
1	41719271	0.5794933
1	41719292	0.8647285
1	41719358	0.5054161
1	41719381	0.02186281
1	41719394	0.3634737
1	41719416	0.7930182
1	41719433	0.9984586
1	41719562	0.302672
1	41719589	0.8739825
1	41719617	0.8709789
1	41719702	0.2240117
1	41719814	0.3272253
1	41720198	0.2846814
1	41720199	0.3225786
1	41720427	0.3358269
1	41720561	0.8335577
1	41720630	0.5642106
1	41720725	0.2009714
1	41720768	0.4130681
1	41720797	0.4249117
1	41720965	0.646565
1	41721024	0.8631125
1	41721193	0.8335577
1	41721219	0.4249117
1	41721444	0.2538118
1	41721445	0.2924287
1	41722503	0.1876986
1	41722759	0.4437027
1	41722804	0.03360149
1	41723110	0.4650031
1	41723272	0.2863309
1	41723509	0.4444478
1	41723567	0.1914651
1	41723629	0.880567
1	41723660	0.389938
1	41723756	0.07666961
1	41723953	0.3065157
1	41724159	0.8213249
1	41724372	0.2043752
1	41724552	0.7027099
1	41724594	0.3626176
1	41724972	0.2793916
1	41725148	0.9172975
1	41725352	0.7377309
1	41725509	0.8810051
1	41725962	0.8146983
1	41726019	0.5807288
1	41726217	0.4360854
1	41726577	0.9307245
1	41726799	0.6685885
1	41726990	0.6554454
1	41727275	0.9561038
1	41727854	0.07948375
1	41727912	0.9651359
1	41728223	0.69749
1	41728487	0.7960465
1	41728715	0.3095768
1	41729129	0.4241553
1	41729235	0.8697269
1	41729247	0.5153435
1	41729344	0.7070145
1	41729521	0.6944993
1	41729543	0.9765694
1	41729550	0.4718875
1	41729566	0.4609816
1	41729712	0.6366854
1	41729843	0.6856997
1	41730113	0.6742898
1	41730167	0.8071969
1	41730558	0.4720525
1	41730678	0.8957319
1	41730711	0.8188455
1	41730759	0.6221467
1	41731913	0.7173225
1	41732032	0.6128972
1	41732054	0.3780027
1	41732194	0.3133341
1	41732253	0.826718
1	41732318	0.6782168
1	41732326	0.07696748
1	41732430	0.3759423
1	41732470	0.9251786
1	41732508	0.6375347
1	41732641	0.20754
1	41732756	0.8426151
1	41733077	0.3285847
1	41733132	0.5769143
1	41733262	0.8883436
1	41733791	0.7498197
1	41734381	0.5630428
1	41734547	0.4720525
1	41734939	0.9471387
1	41735465	0.7437959
1	41735499	0.4295456
1	41735502	0.4306856
1	41735671	0.4837676
1	41735819	0.3133341
1	41736029	0.83795
1	41736046	0.83795
1	41736131	0.6142913
1	41736550	0.1673322
1	41736801	0.806793
1	41736949	0.3130718
1	41739272	0.8687545
1	41739289	0.3728863
1	41740111	0.217228
1	41740262	0.6717988
1	41740339	0.4143568
1	41740352	0.6683877
1	41740353	0.9964905
1	41740723	0.4848848
1	41740948	0.8737544
1	41741253	0.6990663
1	41741404	0.4720525
1	41741449	0.2642458
1	41741570	0.2571848
1	41741596	0.8241961
1	41741824	0.7366166
1	41742356	0.4738701
1	41743046	0.4720525
1	41743155	0.7532754
1	41743385	0.008389334
1	41743824	0.6173384
1	41744031	0.6879615
1	41744265	0.6879533
1	41744502	0.8985396
1	41744690	0.03140655
1	41744705	0.4691477
1	41744858	0.07642767
1	41745303	0.6811414
1	41745369	0.4764198
1	41745539	0.5502849
1	41745649	0.9846351
1	41745908	0.5145593
1	41746113	0.7297777
1	41746187	0.2628203
1	41746447	0.6903235
1	41746503	0.5190875
1	41746527	0.4140481
1	41746746	0.856376
1	41746839	0.2393203
1	41746876	0.7373651
1	41746891	0.4194115
1	41746993	0.136688
1	41747043	0.9090172
1	41747222	0.07761118
1	41747258	0.4525282
1	41747432	0.4720525
1	41747601	0.2804386
1	41747729	0.6015366
1	41748092	0.8065574
1	41748523	0.8429932
1	41748556	0.3133341
1	41748595	0.9328707
1	41749135	0.2346918
1	41749304	0.5899313
1	41749314	0.4551526
1	41749346	0.2060687
1	41749355	0.5165993
1	41749965	0.2724617
1	41749980	0.4622018
1	41750211	0.6245598
1	41750217	0.770843
1	41750332	0.2157115
1	41750376	0.07502301
1	41750377	0.6092843
1	41750604	0.9351908
1	41750653	0.5796179
1	41750654	0.5878023
1	41750828	0.2236043
1	41751051	0.663101
1	41751136	0.3885566
1	41751272	0.5402649
1	41751317	0.83296
1	41751397	0.8161555
1	41751989	0.9784882
1	41752182	0.3437823
1	41752191	0.6818177
1	41752242	0.8330112
1	41752272	0.0774849
1	41752318	0.5097764
1	41752322	0.6278363
1	41752414	0.9429542
1	41752435	0.07494483
1	41752496	0.8027945
1	41752739	0.7876232
1	41752746	0.7945421
1	41752793	0.3920616
1	41752839	0.5677942
1	41752941	0.5807884
1	41753204	0.0930074
1	41753224	0.1682375
1	41753512	0.7234302
1	41754175	0.5182517
1	41754357	0.7802187
1	41754376	0.124688
1	41754420	0.7443635
1	41754630	0.5503161
1	41754751	0.005490103
1	41754887	0.9932798
1	41754888	0.9383228
1	41754889	0.9606376
1	41754967	0.5503161
1	41755453	0.9782677
1	41755483	0.8867609
1	41755566	0.8099807
1	41755588	0.4774918
1	41755635	0.7487764
1	41755910	0.8472032
1	41755947	0.9525249
1	41756096	0.912053
1	41756127	0.3984365
1	41756275	0.9289091
1	41756287	0.530783
1	41756505	0.9606678
1	41756514	0.04061376
1	41756532	0.1433574
1	41756559	0.8858776
1	41756580	0.6846948
1	41756651	0.9940111
1	41756816	0.190108
1	41757051	0.7548844
1	41757140	0.3002173
1	41757217	0.03027348
1	41757245	0.7680115
1	41757313	0.4272909
1	41757386	0.3735732
1	41757476	0.4589673
1	41757486	0.00273218
1	41757643	0.06477178
1	41757651	0.2942253
1	41757683	0.8196851
1	41757835	0.8225829
1	41757977	0.9842398
1	41758082	0.2650413
1	41758321	0.6204308
1	41758395	0.6481285
1	41759048	0.669472
1	41759058	0.7490913
1	41759192	0.8772541
1	41759200	0.4600039
1	41759306	0.1664994
1	41759489	0.4745985
1	41759573	0.9745789
1	41759616	0.5967224
1	41759796	0.3240742
1	41759921	0.1352555
1	41759984	0.5988267
1	41760124	0.008389334
1	41760152	0.570465
1	41760175	0.570465
1	41760215	0.433667
1	41760240	0.767344
1	41760782	0.4959335
1	41760847	0.730882
1	41760904	0.9770792
1	41761105	0.9453258
1	41761190	0.6156757
1	41761269	0.1129372
1	41761770	0.7805586
1	41762089	0.3590061
1	41762147	0.4691477
1	41762156	0.6540784
1	41762287	0.5067135
1	41762305	0.7626613
1	41762504	0.8772541
1	41762676	0.3899114
1	41762841	0.4625029
1	41762878	0.7568429
1	41762961	0.6776575
1	41763469	0.5516818
1	41763613	0.9821521
1	41763804	0.7011967
1	41763907	0.3874061
1	41764180	0.8624236
1	41764386	0.5325978
1	41764427	0.5830407
1	41764435	0.5177114
1	41765082	0.4646009
1	41765142	0.5098151
1	41765194	0.8542292
1	41765200	0.4980626
1	41765517	0.6180792
1	41765681	0.1971642
1	41765832	0.6279356
1	41765848	0.7974468
1	41765865	0.7280934
1	41765906	0.3376321
1	41766004	0.5219081
1	41766051	0.6767734
1	41766237	0.8372497
1	41766432	0.5196108
1	41766446	0.9776678
1	41766822	0.158068
1	41766835	0.7951941
1	41766983	0.6813897
1	41767106	0.4696995
1	41767488	0.4536286
1	41767916	0.4865949
1	41767929	0.4703063
1	41767966	0.4449471
1	41768025	0.8073409
1	41768172	0.5413938
1	41768208	0.3838212
1	41768325	0.1406593
1	41768472	0.5797843
1	41768486	0.2716529
1	41768487	0.3409577
1	41768683	0.7246343
1	41768769	0.0887169
1	41768912	0.7359561
1	41768949	0.2353799
1	41769148	0.7198685
1	41770564	0.7807102
1	41770696	0.915235
1	41772112	0.3654484
1	41772348	0.2820259
1	41772422	0.3275814
1	41772802	0.6458837
1	41773034	0.6844021
1	41773828	0.8615231
1	41774283	0.005335196
1	41774782	0.2539359
1	41775648	0.4853975
1	41776087	0.5578421
1	41776099	0.8646613
1	41776109	0.7249356
1	41776177	0.2692369
1	41776286	0.5220142
1	41776390	0.2846486
1	41776690	0.7028171
1	41776801	0.956735
1	41777133	0.5125912
1	41777150	0.6352131
1	41777206	0.3441883
1	41777486	0.6095992
1	41777972	0.2767872
1	41778045	0.9680115
1	41778142	0.6565839
1	41778332	0.575906
1	41778449	0.7723177
1	41778534	0.5613913
1	41778764	0.512296
1	41778880	0.6282889
1	41779030	0.9903065
1	41780758	0.7097697
1	41781082	0.9132096
1	41781170	0.5410369
1	41781410	0.1770065
1	41781758	0.546055
1	41782169	0.6158131
1	41782698	0.5974048
1	41782847	0.4720525
1	41782859	0.767344
1	41783203	0.7280994
1	41783395	0.7004612
1	41783831	0.7395265
1	41783891	0.9613461
1	41783950	0.8338114
1	41784179	0.4795635
1	41784242	0.7604561
1	41784303	0.83795
1	41784340	0.9931489
1	41784529	0.4685264
1	41784591	0.4376292
1	41784610	0.4250479
1	41784615	0.1954225
1	41784630	0.9445147
1	41784647	0.4647102
1	41785026	0.7753051
1	41785035	0.6844779
1	41785042	0.7845985
1	41785051	0.6365282
1	41785073	0.7875457
1	41785107	0.2919806
1	41785205	0.6468929
1	41785227	0.08028406
1	41785250	0.2087203
1	41785260	0.05893077
1	41785262	0.04140523
1	41785265	0.4942838
1	41785270	0.05523593
1	41785277	0.01553668
1	41785287	0.09189877
1	41785288	0.01949192
1	41785289	0.01723078
1	41785293	0.1053939
1	41785299	0.01691549
1	41785315	0.0255381
1	41785331	0.06751139
1	41785419	0.536524
1	41785500	0.6845288
1	41785601	0.7996571
1	41785613	0.7342209
1	41785624	0.7917019
1	41785629	0.5662168
1	41785764	0.2411729
1	41785860	0.7841099
1	41785861	0.6896721
1	41785877	0.5248974
1	41786026	0.6000139
1	41786078	0.6795789
1	41786104	0.1068219
1	41786106	0.6113949
1	41786125	0.4045481
1	41786166	0.5893123
1	41786201	0.4639869
1	41786375	0.761156
1	41786400	0.1903252
1	41786470	0.8247569
1	41786666	0.5956127
1	41786778	0.1329116
1	41787669	0.3691478
1	41788251	0.09859896
1	41788492	0.7150031
1	41788836	0.3012912
1	41789396	0.6129866
1	41789540	0.4323374
1	41789601	0.8596917
1	41789770	0.869917
1	41789794	0.5202371
1	41789814	0.8197718
1	41789905	0.6223263
1	41790086	0.0718124
1	41790151	0.7276986
1	41790255	0.3101793
1	41790289	0.3776192
1	41790631	0.8016649
1	41790634	0.5795132
1	41790669	0.8112636
1	41790732	0.7477631
1	41790743	0.7477631
1	41790755	0.4845751
1	41790774	0.8043824
1	41790792	0.588845
1	41790800	0.3353199
1	41790867	0.3139386
1	41790946	0.5228568
1	41790995	0.4852102
1	41791038	0.6561449
1	41791160	0.4295456
1	41791212	0.4794151
1	41791239	0.6441801
1	41791260	0.9455194
1	41791294	0.141467
1	41791334	0.9640325
1	41791392	0.4683106
1	41791420	0.6706664
1	41791428	0.5977596
1	41791467	0.8111616
1	41791524	0.3459116
1	41791577	0.05361957
1	41791799	0.1185504
1	41791857	0.1648311
1	41792050	0.8276648
1	41792076	0.3201893
1	41792125	0.1351788
1	41792199	0.7706294
1	41792233	0.7120062
1	41792291	0.1541334
1	41792324	0.963646
1	41792446	0.03352969
1	41792494	0.07222834
1	41792595	0.3651699
1	41792684	0.07761118
1	41792723	0.9428029
1	41792855	0.4664647
1	41792975	0.2129785
1	41792977	0.8270311
1	41793081	0.9073348
1	41793150	0.4496303
1	41793199	0.9700923
1	41793488	0.570465
1	41793495	0.8087911
1	41793500	0.4651347
1	41793619	0.1534845
1	41793737	0.4918046
1	41793804	0.5577065
1	41793964	0.4494093
1	41793992	0.4286857
1	41794074	0.7220084
1	41794078	0.8818767
1	41794142	0.8234063
1	41794278	0.7677918
1	41794363	0.6606254
1	41794540	0.6059343
1	41795417	0.402296
1	41795565	0.3484935
1	41795661	0.2629501
1	41795779	0.8802826
1	41796218	0.5344725
1	41796299	0.9396492
1	41796317	0.3550325
1	41796369	0.1120483
1	41796702	0.8112925
1	41796816	0.8758188
1	41796944	0.5888504
1	41796952	0.8704783
1	41797033	0.7540492
1	41797319	0.4173322
1	41797820	0.8206315
1	41797827	0.591994
1	41797898	0.5344725
1	41797934	0.6479575
1	41798011	0.7889892
1	41798110	0.31187
1	41798212	0.840674
1	41799389	0.5344725
1	41799647	0.4999683
1	41799745	0.2648574
1	41799784	0.9490336
1	41799785	0.8677757
1	41799809	0.8470278
1	41799975	0.4157204
1	41800115	0.3147543
1	41800165	0.997039
1	41800285	0.5956139
1	41800377	0.5807341
1	41800503	0.5695221
1	41800507	0.4633405
1	41800666	0.6576454
1	41800674	0.591994
1	41800724	0.7775152
1	41801118	0.7270855
1	41801334	0.5722221
1	41801515	0.1459411
1	41801629	0.8681522
1	41801684	0.7789321
1	41802150	0.7383641
1	41802297	0.7747415
1	41802390	0.9036534
1	41802487	0.6973556
1	41802849	0.5804874
1	41802867	0.4570719
1	41803016	0.4764198
1	41803086	0.4140481
1	41803090	0.6879253
1	41803339	0.6731175
1	41803346	0.295843
1	41803386	0.6481285
1	41803492	0.4493181
1	41804131	0.3666323
1	41804342	0.4449577
1	41804662	0.4764198
1	41804709	0.7263122
1	41804730	0.6983573
1	41804798	0.4764198
1	41804803	0.6007859
1	41804990	0.1647526
1	41805036	0.4600039
1	41805179	0.5988267
1	41805585	0.8329935
1	41805719	0.3402651
1	41805905	0.4279679
1	41806056	0.4072487
1	41806130	0.7216071
1	41806342	0.9139723
1	41806979	0.5886857
1	41806997	0.9986159
1	41807093	0.8832517
1	41807138	0.7983781
1	41807207	0.04615923
1	41807226	0.5595461
1	41807281	0.146573
1	41807320	0.7036333
1	41807369	0.9544829
1	41807520	0.5288146
1	41807876	0.9252981
1	41808589	0.3967898
1	41833029	0.0530158
1	41833042	0.02317077
1	41833122	0.8423199
1	41833136	0.6514094
1	41835359	0.6419513
1	41842860	0.6204949
1	41843948	0.1659589
1	41849077	0.2363327
1	41849111	0.2791358
1	41849152	0.9917474
1	41852316	0.07236252
1	41852382	0.2907926
1	41852704	0.8331235
1	41852769	0.8398307
1	41853022	0.2251125
1	41853185	0.8310765
1	41853266	0.9886282
1	41853347	0.6759066
1	41853530	0.5444913
1	41853735	0.9533118
1	41853862	0.9325046
1	41854813	0.6139347
1	41854833	0.6171071
1	41855342	0.3213782
1	41856254	0.2737876
1	41856333	0.7998547
1	41856750	0.08572348
1	41856757	0.2378774
1	41856796	0.9523298
1	41856851	0.0794636
1	41856860	0.1551968
1	41856886	0.6552246
1	41856935	0.8052984
1	41856955	0.8052984
1	41856990	0.3956292
1	41857018	0.8618923
1	41857036	0.8591532
1	41857582	0.8269805
1	41857729	0.5879608
1	41857766	0.3969255
1	41857843	0.4112132
1	41858159	0.3241418
1	41858543	0.7075464
1	41858610	0.006481275
1	41858794	0.8932013
1	41858872	0.9227949
1	41859043	0.7784887
1	41859096	0.4046611
1	41859105	0.6783837
1	41859155	0.8377878
1	41859184	0.5804298
1	41859189	0.5535272
1	41859242	0.9538829
1	41859249	0.867727
1	41859332	0.6344684
1	41859352	0.5942452
1	41859412	0.6973227
1	41859448	0.8243601
1	41859452	0.7673238
1	41859487	0.9226474
1	41859500	0.976188
1	41859507	0.9398288
1	41859515	0.9398288
1	41859604	0.9226474
1	41859630	0.4302173
1	41859694	0.1950612
1	41859725	0.9293169
1	41859806	0.7908799
1	41859879	0.4582921
1	41859949	0.8530028
1	41864762	0.5195301
1	41865062	0.5650866
1	41865250	0.3896049
1	41866095	0.8898432
1	41866168	0.8330367
1	41867119	0.6372138
1	41867319	0.8860429
1	41867370	0.4764198
1	41867390	0.2587574
1	41867438	0.83795
1	41867491	0.83795
1	41867651	0.5664583
1	41867874	0.4766961
1	41867885	0.4292555
1	41867912	0.6398902
1	41867970	0.6817931
1	41868028	0.3358088
1	41868029	0.4037826
1	41868179	0.1033347
1	41869007	0.4433578
1	41869624	0.7780663
1	41869854	0.3585148
1	41870146	0.4295456
1	41870217	0.4117538
1	41870225	0.277251
1	41870402	0.7588423
1	41870442	0.4826225
1	41870463	0.4702076
1	41870842	0.9167885
1	41871037	0.830018
1	41871040	0.4092829
1	41871059	0.6189266
1	41871098	0.5631646
1	41871241	0.7353799
1	41871286	0.8971181
1	41871292	0.8453719
1	41871302	0.3790554
1	41871322	0.8012055
1	41871340	0.7279527
1	41871415	0.9650717
1	41871423	0.8633981
1	41871614	0.8714817
1	41871640	0.4096285
1	41871660	0.9557356
1	41871689	0.8911614
1	41871894	0.8646239
1	41871980	0.5956127
1	41871998	0.1688929
1	41872379	0.7376058
1	41872480	0.4185465
1	41872573	0.2613608
1	41872598	0.1353794
1	41872635	0.5559743
1	41872899	0.195977
1	41872918	0.1952034
1	41873122	0.5070639
1	41873261	0.9286804
1	41873285	0.8603396
1	41873287	0.4786196
1	41873289	0.8605735
1	41873339	0.4470265
1	41873538	0.326727
1	41873810	0.4509856
1	41873859	0.2864516
1	41873919	0.3615572
1	41873983	0.07567596
1	41874547	0.2320129
1	41874673	0.5319124
1	41874891	0.9745206
1	41874984	0.9779499
1	41875814	0.3463626
1	41875819	0.9997289
1	41875822	0.600501
1	41876069	0.1922403
1	41876347	0.5850928
1	41876431	0.08245901
1	41876457	0.9226005
1	41876659	0.489622
1	41876725	0.7925115
1	41876874	0.6696884
1	41876929	0.08006326
1	41877240	0.7923955
1	41877799	0.8470301
1	41878440	0.7971477
1	41878567	0.1257672
1	41878592	0.7958092
1	41878927	0.839373
1	41879009	0.4098523
1	41879318	0.576994
1	41879485	0.3829158
1	41879597	0.4177379
1	41879623	0.6603378
1	41879816	0.5772326
1	41879895	0.5616711
1	41880272	0.5850928
1	41880282	0.8863144
1	41880861	0.8319975
1	41880862	0.8319975
1	41880929	0.8718782
1	41881059	0.8594182
1	41881061	0.933738
1	41881213	0.4378007
1	41881214	0.3261124
1	41881423	0.8676003
1	41881712	0.1538514
1	41882055	0.4975643
1	41882275	0.6287246
1	41882343	0.8383584
1	41882631	0.5183317
1	41883301	0.3648904
1	41883309	0.5475741
1	41883365	0.8315915
1	41883387	0.4261859
1	41883415	0.1494727
1	41883603	0.6241386
1	41883702	0.2800527
1	41883811	0.5409163
1	41884433	0.9860045
1	41884504	0.8369305
1	41884597	0.7932701
1	41884754	0.2259756
1	41885123	0.9880755
1	41885560	0.07180903
1	41885667	0.6295936
1	41885890	0.7392039
1	41885958	0.4601662
1	41886655	0.2508799
1	41886717	0.6804513
1	41886719	0.6129969
1	41886924	0.8100137
1	41887039	0.7490125
1	41887388	0.536524
1	41887512	0.2132461
1	41887589	0.5575554
1	41887666	0.5076929
1	41887685	0.9208694
1	41888081	0.9249842
1	41888118	0.8040294
1	41888369	0.5886857
1	41888459	0.8411526
1	41888656	0.4691477
1	41888755	0.343886
1	41889454	0.6758572
1	41889565	0.07914851
1	41889582	0.7877021
1	41889596	0.3076483
1	41889651	0.4764198
1	41890964	0.448992
1	41891220	0.7137647
1	41891231	0.4598808
1	41891256	0.1506948
1	41891419	0.9750913
1	41891434	0.7567831
1	41891536	0.9056279
1	41891577	0.9115938
1	41891587	0.3418491
1	41891711	0.3133341
1	41891988	0.4629678
1	41892371	0.7455919
1	41892684	0.845753
1	41892696	0.5899261
1	41893058	0.8461558
1	41893072	0.3881002
1	41893133	0.4525282
1	41893168	0.0634659
1	41893375	0.5865617
1	41893803	0.9641516
1	41893816	0.1479516
1	41893925	0.5744479
1	41893992	0.7453548
1	41894118	0.1415215
1	41894295	0.7866948
1	41894506	0.6210109
1	41894718	0.4548427
1	41895024	0.07696748
1	41895199	0.7348221
1	41895229	0.272095
1	41895829	0.8908317
1	41895831	0.8765844
1	41895948	0.6313564
1	41895989	0.1646175
1	41896192	0.256157
1	41896264	0.5988267
1	41896663	0.07696748
1	41896715	0.9845611
1	41896733	0.5900636
1	41896764	0.5981148
1	41896765	0.8741063
1	41896771	0.1604164
1	41896823	0.8723557
1	41896978	0.8833082
1	41897434	0.8129196
1	41897476	0.2453436
1	41897495	0.7908363
1	41897750	0.07534923
1	41897779	0.3049046
1	41897804	0.9834832
1	41897836	0.09819681
1	41897856	0.7709015
1	41897860	0.5888406
1	41897863	0.7671432
1	41897886	0.5784797
1	41897899	0.7892073
1	41897960	0.6770725
1	41897989	0.2868106
1	41898013	0.847534
1	41898034	0.5602331
1	41898060	0.9870774
1	41898095	0.5198309
1	41898099	0.332797
1	41898154	0.4669874
1	41898171	0.671104
1	41898174	0.1070303
1	41898216	0.1930388
1	41898219	0.8974277
1	41898243	0.3230543
1	41898245	0.7057689
1	41898253	0.07542369
1	41898334	0.1350138
1	41898342	0.3618395
1	41898426	0.04218097
1	41898465	0.8364951
1	41898604	0.1050778
1	41898628	0.7216766
1	41898713	0.1204302
1	41898720	0.02839874
1	41898839	0.7174417
1	41898859	0.3875126
1	41898950	0.1475771
1	41898956	0.4036675
1	41898960	0.06306902
1	41899041	0.3673521
1	41899059	0.04025641
1	41899065	0.2803244
1	41899137	0.8885451
1	41899216	0.1485218
1	41899252	0.4024925
1	41899253	0.3510572
1	41899362	0.8945302
1	41899632	0.8773685
1	41900036	0.8610433
1	41900153	0.4484773
1	41900220	0.8676827
1	41900230	0.4168676
1	41900307	0.6660972
1	41900336	0.002975579
1	41900386	0.002426987
1	41900425	0.002816949
1	41900821	0.5268242
1	41900824	0.3069008
1	41901102	0.9900616
1	41901110	0.08399849
1	41901523	0.2890935
1	41901684	0.5782755
1	41901750	0.463504
1	41901834	0.6800295
1	41902078	0.8535773
1	41902358	0.7662419
1	41902413	0.4514416
1	41902461	0.4168309
1	41902688	0.4638122
1	41902705	0.4508422
1	41902854	0.6736498
1	41902881	0.4583303
1	41902970	0.5616535
1	41903265	0.7662419
1	41903596	0.756155
1	41903706	0.4365869
1	41903904	0.7662419
1	41904276	0.7006495
1	41904952	0.7481901
1	41904998	0.4825638
1	41905328	0.9876566
1	41905483	0.490167
1	41905513	0.9042387
1	41905600	0.6270559
1	41905676	0.5191895
1	41905906	0.4966136
1	41906173	0.4181523
1	41906215	0.4287681
1	41906583	0.4142876
1	41906667	0.4151673
1	41906699	0.3664435
1	41907300	0.6381315
1	41907316	0.5828427
1	41907358	0.5764676
1	41907856	0.6813734
1	41907857	0.08061478
1	41908367	0.6480154
1	41908389	0.8325077
1	41908478	0.01568179
1	41908544	0.5191895
1	41908591	0.4233616
1	41908597	0.5454773
1	41908673	0.9309561
1	41908972	0.8984737
1	41909563	0.490167
1	41909808	0.6649268
1	41909836	0.5191895
1	41909904	0.5266998
1	41910075	0.9652768
1	41910152	0.5266998
1	41910242	0.9419974
1	41910319	0.7964094
1	41910583	0.5173507
1	41910615	0.6813734
1	41910697	0.8273452
1	41910729	0.5607145
1	41911545	0.5785486
1	41911772	0.7696357
1	41911795	0.4622838
1	41911859	0.5266998
1	41912041	0.5256342
1	41912045	0.7608933
1	41912095	0.1578033
1	41912441	0.1578033
1	41912607	0.5785486
1	41912662	0.8199811
1	41912821	0.7883522
1	41913099	0.7412371
1	41913279	0.5708137
1	41913558	0.8249931
1	41913794	0.5864419
1	41913832	0.009895187
1	41913844	0.06394755
1	41913850	0.1370214
1	41913866	0.4176262
1	41913895	0.1432081
1	41913917	0.07567056
1	41913920	0.5433193
1	41913929	0.1162433
1	41913972	0.05925751
1	41913975	0.05976119
1	41914012	0.1401507
1	41914047	0.04720072
1	41914057	0.05169652
1	41914299	0.9820508
1	41914416	0.7206958
1	41914457	0.4235018
1	41914458	0.2082173
1	41914476	0.5448189
1	41914492	0.1568884
1	41914508	0.3611015
1	41914515	0.1675087
1	41914516	0.110439
1	41914522	0.0566703
1	41914527	0.09180795
1	41914538	0.1452735
1	41914553	0.110349
1	41914561	0.06168013
1	41914571	0.09062067
1	41914579	0.1400439
1	41914587	0.0702143
1	41914598	0.2419992
1	41914648	0.4262803
1	41914654	0.1052266
1	41914670	0.08752535
1	41914716	0.07091573
1	41914725	0.129301
1	41914729	0.1498012
1	41914730	0.1469853
1	41914733	0.2073623
1	41914754	0.07025334
1	41914765	0.09995641
1	41914770	0.1524215
1	41914788	0.09556507
1	41914791	0.05823317
1	41914802	0.07091573
1	41914807	0.0772421
1	41914829	0.09995641
1	41914832	0.09556507
1	41914841	0.08505729
1	41914850	0.0595465
1	41914889	0.05278452
1	41914909	0.03636281
1	41914912	0.5563908
1	41914924	0.241245
1	41914927	0.01656988
1	41914943	0.05033414
1	41914975	0.04752285
1	41914984	0.07735686
1	41914991	0.05147253
1	41915010	0.06910418
1	41915035	0.1714205
1	41915047	0.1114974
1	41915062	0.1163289
1	41915085	0.2015356
1	41915093	0.1384338
1	41915117	0.03657785
1	41915118	0.0448915
1	41915205	0.022906
1	41915217	0.3290751
1	41915218	0.4290213
1	41915222	0.1847127
1	41915225	0.2581985
1	41915235	0.3448094
1	41915254	0.08548163
1	41915273	0.114334
1	41915274	0.09394412
1	41915275	0.09394412
1	41915302	0.0585303
1	41915317	0.1184551
1	41915326	0.2286804
1	41915338	0.4336559
1	41915401	0.08739331
1	41915409	0.1122738
1	41915418	0.07709968
1	41915425	0.08067287
1	41915432	0.1853203
1	41915434	0.5872618
1	41915438	0.01190492
1	41915563	0.01549175
1	41915580	0.09409409
1	41915581	0.1102736
1	41915585	0.01889122
1	41915589	0.02998794
1	41915593	0.7717503
1	41915603	0.08502936
1	41915609	0.1708523
1	41915640	0.6296141
1	41915643	0.2940959
1	41915644	0.5779551
1	41915680	0.5342401
1	41915859	0.6859906
1	41915887	0.6761548
1	41916288	0.1271724
1	41916633	0.7029633
1	41916830	0.5084977
1	41916901	0.700324
1	41917202	0.4751277
1	41917232	0.4447116
1	41917498	0.6653838
1	41917506	0.4361346
1	41917512	0.4434073
1	41917514	0.7931116
1	41917539	0.3079246
1	41917549	0.215557
1	41917553	0.236031
1	41917555	0.2288492
1	41917563	0.4197547
1	41917572	0.4089297
1	41917579	0.3029998
1	41917595	0.09842297
1	41917599	0.1826915
1	41917601	0.2473344
1	41917605	0.3137512
1	41917626	0.4493742
1	41917644	0.5112778
1	41917645	0.5047133
1	41917676	0.8342841
1	41917677	0.4181918
1	41917683	0.8154456
1	41917694	0.6544454
1	41917715	0.7982932
1	41917743	0.9196084
1	41917744	0.7767018
1	41917750	0.1550889
1	41917761	0.6367877
1	41917773	0.6431851
1	41917774	0.6901012
1	41917782	0.9595651
1	41917803	0.4156859
1	41917826	0.7773369
1	41917829	0.0349757
1	41917844	0.8325077
1	41917866	0.8702895
1	41918240	0.9042387
1	41918256	0.4767799
1	41918283	0.1550878
1	41918309	0.7971009
1	41918646	0.6677907
1	41918777	0.5454932
1	41918793	0.08013529
1	41918830	0.595108
1	41919389	0.3313007
1	41919804	0.4543553
1	41920163	0.4725309
1	41921046	0.8325077
1	41921318	0.4343431
1	41921355	0.8845803
1	41921383	0.9652768
1	41921538	0.4168309
1	41921648	0.7973407
1	41921715	0.1249093
1	41921895	0.7732064
1	41921930	0.6762625
1	41922038	0.791452
1	41922092	0.5785486
1	41922328	0.9847175
1	41922423	0.843953
1	41922502	0.08190535
1	41922536	0.9332895
1	41922643	0.8992072
1	41922680	0.4848527
1	41922795	0.4955414
1	41922847	0.490167
1	41922977	0.8559749
1	41922996	0.7640119
1	41923066	0.5668737
1	41923192	0.0716219
1	41925443	0.1633511
1	41925778	0.01066911
1	41925844	0.4998048
1	41925911	0.0532979
1	41926832	0.1585723
1	41927023	0.3638214
1	41927071	0.1695876
1	41927156	0.5926203
1	41927181	0.8434066
1	41927298	0.2864961
1	41927310	0.1384734
1	41927317	0.2104133
1	41927346	0.9398359
1	41927366	0.4539219
1	41927382	0.1765192
1	41928376	0.7877264
1	41928407	0.8773143
1	41928426	0.7556068
1	41928476	0.7629929
1	41928782	0.8077468
1	41929490	0.0734929
1	41929662	0.7758083
1	41929718	0.7164438
1	41929932	0.2410721
1	41930077	0.9538707
1	41930112	0.7151518
1	41930117	0.8800059
1	41930129	0.5877825
1	41930160	0.8800059
1	41930284	0.5957486
1	41930416	0.5680208
1	41930449	0.5101842
1	41930497	0.3620975
1	41930845	0.7006979
1	41930911	0.8672355
1	41931124	0.564778
1	41931148	0.8776056
1	41931583	0.4335179
1	41931710	0.008136419
1	41932561	0.03520182
1	41932582	0.07548961
1	41932640	0.06205984
1	41932683	0.3608581
1	41932741	0.4120755
1	41932782	0.816672
1	41932807	0.09103895
1	41932814	0.606805
1	41932996	0.7549689
1	41933127	0.6343488
1	41933149	0.9378221
1	41933455	0.8794528
1	41933463	0.99304
1	41933503	0.7420089
1	41933575	0.7618214
1	41933584	0.7327798
1	41933590	0.2039815
1	41933689	0.4790718
1	41934754	0.7992356
1	41934814	0.15906
1	41934836	0.2660169
1	41934851	0.6428501
1	41934856	0.3274012
1	41934904	0.7328868
1	41935331	0.1877796
1	41935381	0.9859558
1	41935435	0.1521768
1	41935444	0.2298175
1	41935492	0.8881456
1	41935526	0.2573168
1	41935646	0.243482
1	41935686	0.83081
1	41935745	0.7292029
1	41935956	0.9054729
1	41936036	0.8769727
1	41936063	0.4111962
1	41936120	0.7208452
1	41936142	0.8524397
1	41936163	0.5477086
1	41936188	0.8271017
1	41936204	0.3859261
1	41936223	0.6072672
1	41936247	0.6759527
1	41936265	0.6765866
1	41936283	0.8128452
1	41936290	0.1647094
1	41936352	0.1868595
1	41936446	0.7817838
1	41938011	0.7103677
1	41938012	0.9643665
1	41938038	0.9503849
1	41938063	0.8769315
1	41938136	0.6048506
1	41938453	0.4721336
1	41938589	0.1866371
1	41938670	0.4560593
1	41938844	0.5367484
1	41938864	0.4330055
1	41939230	0.7062907
1	41939346	0.7119269
1	41939375	0.6763316
1	41939384	0.9399073
1	41939397	0.7779698
1	41939426	0.1798498
1	41939567	0.07088309
1	41939619	0.7761245
1	41939622	0.06835773
1	41939652	0.1468293
1	41939782	0.3353408
1	41940016	0.2702904
1	41940316	0.2709551
1	41940343	0.3390176
1	41940680	0.5975804
1	41940854	0.4534456
1	41940896	0.9536099
1	41940973	0.8484458
1	41940992	0.658062
1	41941004	0.4203635
1	41941039	0.3240498
1	41941137	0.2952886
1	41941180	0.9543931
1	41941307	0.2894208
1	41941308	0.4792393
1	41941423	0.8603429
1	41941508	0.7057388
1	41941585	0.7845926
1	41941810	0.8204448
1	41941814	0.2558339
1	41942056	0.8940104
1	41942270	0.8007095
1	41942323	0.5878091
1	41942422	0.5196363
1	41942629	0.79717
1	41942637	0.5187299
1	41942685	0.7060997
1	41942690	0.7737748
1	41943044	0.5994855
1	41943083	0.4553639
1	41943141	0.7574991
1	41943349	0.7655277
1	41943405	0.5892087
1	41943452	0.7193814
1	41943453	0.06780839
1	41943778	0.7839829
1	41943926	0.8416444
1	41943943	0.4429758
1	41943990	0.9550117
1	41944030	0.7875617
1	41944082	0.6242019
1	41944233	0.7066669
1	41944236	0.9596754
1	41944378	0.8743931
1	41944467	0.7119686
1	41944710	0.8346626
1	41944742	0.5480728
1	41944743	0.463504
1	41944832	0.9406298
1	41944875	0.603445
1	41944916	0.7290547
1	41944926	0.7003371
1	41944930	0.8316744
1	41945046	0.3422596
1	41945092	0.4515629
1	41945098	0.6156186
1	41945116	0.8398397
1	41945143	0.08461618
1	41945185	0.3439538
1	41945217	0.7630767
1	41945296	0.5988167
1	41945307	0.2825719
1	41945308	0.3246935
1	41945439	0.2695359
1	41945465	0.3752961
1	41945466	0.8062523
1	41945502	0.5831516
1	41945504	0.991929
1	41945652	0.3039374
1	41945736	0.7210237
1	41945758	0.9870244
1	41946005	0.4483593
1	41946030	0.8692233
1	41946033	0.308909
1	41946239	0.7034749
1	41946254	0.458289
1	41946291	0.7224615
1	41946326	0.9326635
1	41946341	0.8702078
1	41946421	0.8674479
1	41946661	0.06945643
1	41947157	0.147491
1	41947586	0.1817586
1	41947641	0.8503602
1	41947648	0.7795971
1	41947696	0.8612196
1	41947734	0.9628724
1	41947758	0.8599723
1	41947828	0.5645925
1	41947836	0.6190908
1	41947881	0.7287614
1	41948101	0.5316469
1	41948238	0.4434724
1	41948369	0.3953897
1	41948439	0.5391687
1	41948487	0.96952
1	41948490	0.2724147
1	41948494	0.7294435
1	41948538	0.4425002
1	41948542	0.07824048
1	41948598	0.4678407
1	41948606	0.779834
1	41948672	0.4815164
1	41948692	0.1809187
1	41948710	0.8667815
1	41948713	0.4610648
1	41948722	0.7808753
1	41948734	0.1984715
1	41948738	0.2948895
1	41948758	0.9515362
1	41948791	0.3181992
1	41948823	0.9442156
1	41948824	0.6974157
1	41949033	0.1807427
1	41949041	0.7828338
1	41949171	0.5494243
1	41949278	0.1388439
1	41949417	0.9144654
1	41949458	0.9971219
1	41949469	0.4678407
1	41949475	0.5689621
1	41949558	0.9278425
1	41949605	0.9041913
1	41949648	0.8564785
1	41949829	0.4285474
1	41949892	0.7294494
1	41949924	0.4071573
1	41949928	0.8367894
1	41950005	0.7037072
1	41950011	0.5711298
1	41950049	0.8398959
1	41950067	0.9066794
1	41950089	0.2411706
1	41950174	0.3418182
1	41950190	0.9351358
1	41950235	0.6181397
1	41950241	0.5486777
1	41950300	0.7666691
1	41950317	0.4762727
1	41950509	0.9153518
1	41950525	0.7312929
1	41950630	0.8481729
1	41950805	0.3490935
1	41950867	0.6057323
1	41950937	0.7524888
1	41950954	0.3637842
1	41950988	0.4715247
1	41951189	0.2583731
1	41951437	0.7636597
1	41951572	0.3762239
1	41951585	0.463504
1	41951739	0.9069603
1	41952004	0.3021436
1	41952093	0.2314853
1	41952361	0.5893988
1	41952638	0.6013534
1	41952758	0.07111268
1	41952824	0.2186564
1	41953083	0.6089896
1	41953300	0.04988216
1	41953602	0.7286032
1	41953716	0.07571045
1	41954140	0.796671
1	41954387	0.7879163
1	41955252	0.6057323
1	41955674	0.4606154
1	41955723	0.3134477
1	41955792	0.07507595
1	41955857	0.07507595
1	41955876	0.4606154
1	41956176	0.3552795
1	41956329	0.5880547
1	41956334	0.8960848
1	41956606	0.7385356
1	41956798	0.4353551
1	41956800	0.08683187
1	41957355	0.9361895
1	41957472	0.2822178
1	41957496	0.6620309
1	41957516	0.3428934
1	41957664	0.9636614
1	41957806	0.3802953
1	41958465	0.8610362
1	41958613	0.8363568
1	41958718	0.7755927
1	41958834	0.3737727
1	41958866	0.6454346
1	41959038	0.463504
1	41959077	0.5367293
1	41959499	0.07571045
1	41959709	0.7028586
1	41959731	0.3627584
1	41959752	0.07811176
1	41959754	0.08872705
1	41959796	0.9212932
1	41959805	0.7261685
1	41959810	0.9789856
1	41959816	0.3124386
1	41959839	0.2496777
1	41959852	0.1673733
1	41959899	0.6123688
1	41959921	0.04017716
1	41959936	0.6873616
1	41959943	0.1456029
1	41959959	0.01786151
1	41959979	0.5225679
1	41960015	0.8732691
1	41960036	0.9459072
1	41960048	0.3528584
1	41960062	0.340895
1	41960075	0.4536338
1	41960081	0.9427332
1	41960096	0.7013297
1	41960101	0.2875892
1	41960128	0.2696075
1	41960159	0.697851
1	41960170	0.8026915
1	41960173	0.6940299
1	41960185	0.7157729
1	41960212	0.5463302
1	41960233	0.5174747
1	41960259	0.3779666
1	41960263	0.1294583
1	41960279	0.2745704
1	41960300	0.2149216
1	41960338	0.9445203
1	41960364	0.5411361
1	41960392	0.9348798
1	41960499	0.7082444
1	41960551	0.405644
1	41960870	0.8410763
1	41960908	0.4042019
1	41960921	0.3665747
1	41961111	0.3944679
1	41961331	0.7863284
1	41961575	0.3690026
1	41961739	0.1696479
1	41961844	0.4132267
1	41961872	0.3317504
1	41961962	0.746587
1	41962043	0.5962963
1	41962161	0.07571045
1	41962284	0.1858531
1	41962329	0.4862046
1	41962653	0.5561554
1	41962972	0.3951012
1	41963163	0.4530665
1	41963362	0.9363107
1	41963363	0.9363107
1	41963586	0.7204055
1	41963604	0.7725802
1	41963759	0.776087
1	41964011	0.7510716
1	41964013	0.7107276
1	41964046	0.9789336
1	41964047	0.6980581
1	41964065	0.9738938
1	41964072	0.4291563
1	41964083	0.7957234
1	41964123	0.5614153
1	41964162	0.08115396
1	41964182	0.006917889
1	41964183	0.005157052
1	41964210	0.01192383
1	41964218	0.03859892
1	41964219	0.05282849
1	41964225	0.01629958
1	41964231	0.1079322
1	41964242	0.2308176
1	41964243	0.110663
1	41964247	0.05601072
1	41964253	0.1923431
1	41964283	0.9451191
1	41964342	0.5737147
1	41964352	0.4533055
1	41964354	0.4250464
1	41964358	0.1030544
1	41964361	0.1651857
1	41964362	0.1184351
1	41964363	0.3975501
1	41964381	0.4499655
1	41964389	0.1666233
1	41964394	0.2365483
1	41964413	0.0282225
1	41964420	0.08666825
1	41964433	0.08145359
1	41964434	0.07383877
1	41964449	0.08434999
1	41964455	0.2597502
1	41964457	0.3636287
1	41964477	0.367218
1	41964490	0.8069543
1	41964492	0.9885845
1	41964493	0.553838
1	41964517	0.6383536
1	41964520	0.9450105
1	41964521	0.7717902
1	41964538	0.7530673
1	41964545	0.8422206
1	41964547	0.6211749
1	41964548	0.4862888
1	41964563	0.9373423
1	41964576	0.6985675
1	41964586	0.5118937
1	41964592	0.2774945
1	41964620	0.991646
1	41964800	0.3200006
1	41964946	0.3591685
1	41965033	0.1698543
1	41965072	0.4715247
1	41965118	0.3402386
1	41965230	0.07571045
1	41965253	0.8511961
1	41965338	0.9747598
1	41965401	0.6089896
1	41965885	0.4147002
1	41965947	0.1394149
1	41966051	0.3586752
1	41966130	0.3637522
1	41966184	0.1579442
1	41966483	0.5300696
1	41966595	0.8315624
1	41966943	0.7855091
1	41967261	0.4859319
1	41967320	0.584231
1	41967377	0.6387628
1	41967404	0.07100614
1	41967421	0.4859319
1	41967653	0.5153252
1	41967678	0.5319934
1	41967695	0.4397492
1	41967911	0.3069521
1	41968148	0.09764343
1	41968476	0.8534716
1	41968504	0.594324
1	41968776	0.6040192
1	41968821	0.4426528
1	41968829	0.7706669
1	41968963	0.1773041
1	41969154	0.4397492
1	41969376	0.382059
1	41969492	0.7485702
1	41969917	0.7730373
1	41969975	0.3674047
1	41969992	0.1841717
1	41970062	0.2837564
1	41970063	0.2837564
1	41970952	0.7178799
1	41971041	0.3214468
1	41971327	0.6363922
1	41971344	0.3069521
1	41971416	0.1077648
1	41971636	0.4475391
1	41971647	0.8085857
1	41972338	0.784038
1	41972613	0.6068385
1	41972715	0.07100614
1	41972798	0.8484171
1	41972854	0.6942521
1	41972880	0.3489249
1	41973010	0.7103365
1	41973428	0.6446037
1	41973517	0.3593471
1	41973529	0.5918065
1	41973602	0.4561131
1	41973835	0.9566646
1	41973841	0.9496318
1	41973849	0.8284487
1	41973875	0.8429328
1	41973903	0.7830983
1	41973916	0.9932196
1	41973977	0.6836801
1	41974021	0.6135489
1	41974097	0.8727806
1	41974119	0.7556415
1	41974155	0.7708546
1	41974164	0.9540654
1	41974291	0.5059065
1	41974343	0.8143401
1	41974370	0.7361858
1	41974382	0.8653173
1	41974532	0.856166
1	41974687	0.6363922
1	41974727	0.3258879
1	41975094	0.7419952
1	41975102	0.3322769
1	41975103	0.2933767
1	41975242	0.4486221
1	41975271	0.2029759
1	41975375	0.4350234
1	41975492	0.6293695
1	41975609	0.6329806
1	41975648	0.9282991
1	41975729	0.5761661
1	41975806	0.7859942
1	41975853	0.2329615
1	41975929	0.105182
1	41975974	0.2326899
1	41975988	0.01231816
1	41976008	0.8200489
1	41976034	0.07354238
1	41976040	0.2458042
1	41976069	0.358004
1	41976083	0.3699616
1	41976131	0.1344097
1	41976136	0.2054495
1	41976394	0.387056
1	41976807	0.9110641
1	41976976	0.3529349
1	41977071	0.5004914
1	41977229	0.5759419
1	41977363	0.4368755
1	41977402	0.720771
1	41977674	0.2716516
1	41977701	0.2716516
1	41977722	0.2791071
1	41977996	0.7709458
1	41978072	0.1564012
1	41978382	0.6222389
1	41978980	0.348094
1	41979218	0.4317312
1	41979413	0.6437091
1	41979568	0.4582359
1	41979839	0.1949391
1	41980280	0.5075316
1	41980541	0.06233448
1	41980616	0.90173
1	41980723	0.4797291
1	41981270	0.8852409
1	41981348	0.5479122
1	41981416	0.8465728
1	41981591	0.9960727
1	41981638	0.4539504
1	41981657	0.3132602
1	41982122	0.9938982
1	41982264	0.4831217
1	41982544	0.9648835
1	41982699	0.9239262
1	41982712	0.3687321
1	41982717	0.4831217
1	41982868	0.8390267
1	41982922	0.4471574
1	41982927	0.845082
1	41982934	0.1296996
1	41982939	0.1142322
1	41982944	0.1115426
1	41982949	0.1938642
1	41982951	0.2130632
1	41982961	0.2003577
1	41982979	0.1399242
1	41982989	0.8430106
1	41982998	0.199584
1	41983000	0.1203107
1	41983014	0.09022869
1	41983023	0.0713466
1	41983050	0.5041126
1	41983060	0.3521725
1	41983065	0.1789374
1	41983081	0.1123087
1	41983095	0.05699726
1	41983098	0.1104814
1	41983126	0.07424141
1	41983131	0.08056998
1	41983144	0.08969809
1	41983158	0.1806118
1	41983159	0.1111087
1	41983170	0.1075163
1	41983189	0.08796212
1	41983196	0.06726047
1	41983217	0.06179265
1	41983228	0.08255
1	41983234	0.06198331
1	41983246	0.08255
1	41983260	0.07143848
1	41983273	0.06198331
1	41983281	0.05361671
1	41983284	0.8439246
1	41983288	0.0548297
1	41983304	0.2339473
1	41983325	0.0584212
1	41983347	0.02095025
1	41983380	0.07948783
1	41983388	0.07068515
1	41983400	0.07948783
1	41983431	0.07948783
1	41983437	0.07598966
1	41983438	0.9093695
1	41983452	0.1047982
1	41983462	0.07948783
1	41983483	0.9317686
1	41983503	0.06494891
1	41983512	0.07948783
1	41983561	0.07741746
1	41983594	0.04010144
1	41983599	0.07990477
1	41983600	0.0658274
1	41983610	0.5621683
1	41983634	0.08475645
1	41983648	0.0652153
1	41983656	0.1201108
1	41983664	0.1501606
1	41983686	0.3457147
1	41983690	0.1607677
1	41983721	0.376129
1	41983747	0.2221299
1	41983754	0.5412867
1	41983755	0.09131045
1	41983758	0.3950419
1	41983783	0.4900307
1	41983795	0.6341796
1	41983810	0.5960593
1	41983849	0.6787223
1	41984620	0.4313785
1	41984623	0.166611
1	41984634	0.4769495
1	41984639	0.5282702
1	41984652	0.8395413
1	41984658	0.9243931
1	41984659	0.6686569
1	41984662	0.5264265
1	41984664	0.5816078
1	41984681	0.7030609
1	41984705	0.04179735
1	41984730	0.1183855
1	41984741	0.1094353
1	41984763	0.1061055
1	41984772	0.09725635
1	41984792	0.1903873
1	41984808	0.01733448
1	41984810	0.05609001
1	41984840	0.3810916
1	41984845	0.2214628
1	41984859	0.1075108
1	41984863	0.1968175
1	41984871	0.08207354
1	41984881	0.07774612
1	41984886	0.08514709
1	41984891	0.04595984
1	41984906	0.1501148
1	41984916	0.3644567
1	41984926	0.05320242
1	41984938	0.09055562
1	41984945	0.1018072
1	41984949	0.05295316
1	41984952	0.09676936
1	41984953	0.08143627
1	41984979	0.07102246
1	41984994	0.0145066
1	41984995	0.0145066
1	41985022	0.1372483
1	41985052	0.02605389
1	41985071	0.7254214
1	41985072	0.4447703
1	41985083	0.2022137
1	41985091	0.2984257
1	41985108	0.1687105
1	41985168	0.2346985
1	41985169	0.2337132
1	41985187	0.04848254
1	41985211	0.003987967
1	41985217	0.010778
1	41985226	0.005765511
1	41985245	0.9065838
1	41985247	0.9279739
1	41985255	0.7833649
1	41985287	0.9820531
1	41985609	0.4831217
1	41985639	0.1293971
1	41985732	0.4382716
1	41985777	0.1242013
1	41985898	0.2881822
1	41985931	0.6230525
1	41986028	0.8053234
1	41986112	0.9584872
1	41986237	0.8726137
1	41986283	0.05211616
1	41986297	0.9321343
1	41986347	0.4465081
1	41986711	0.05334223
1	41986781	0.1608392
1	41986977	0.6520922
1	41987091	0.5689008
1	41987185	0.3530104
1	41987507	0.5163192
1	41988478	0.2605775
1	41989092	0.234174
1	41989640	0.7038058
1	41990106	0.13985
1	41990866	0.3562102
1	41990901	0.3740543
1	41991312	0.9991413
1	41991958	0.285774
1	41992089	0.48428
1	41992221	0.7627387
1	41992239	0.8284688
1	41992282	0.1163177
1	41993084	0.5435675
1	41993160	0.8964621
1	41993177	0.8548272
1	41993304	0.1654887
1	41993402	0.8287481
1	41993790	0.01721963
1	41993950	0.5899621
1	41993992	0.2020109
1	41994180	0.7451425
1	41994182	0.7585903
1	41994207	0.813718
1	41997255	0.5020511
1	41997720	0.7903103
1	41997850	0.5072809
1	42000251	0.9700438
1	42000484	0.4030836
1	42000791	0.3119063
1	42001153	0.04989695
1	42001206	0.7554213
1	42001313	0.3722696
1	42001359	0.2586283
1	42001387	0.9720378
1	42001441	0.6118164
1	42001444	0.3864528
1	42001464	0.8771523
1	42001517	0.1905721
1	42001565	0.4606154
1	42001603	0.267306
1	42001865	0.7052808
1	42001914	0.3086409
1	42007330	0.1968489
1	42007581	0.07098593
1	42007868	0.5910022
1	42008063	0.6450612
1	42008421	0.7797936
1	42008439	0.04217238
1	42008451	0.1755482
1	42008465	0.07508135
1	42008499	0.02653245
1	42008505	0.04203412
1	42008514	0.00861149
1	42008517	0.7030147
1	42008544	0.02847886
1	42008556	0.1033463
1	42008559	0.424891
1	42008561	0.2284979
1	42008580	0.8524185
1	42008601	0.7079152
1	42008656	0.6819564
1	42008669	0.1579527
1	42008673	0.03949815
1	42008678	0.2989343
1	42008691	0.008463155
1	42008718	0.1151715
1	42008722	0.9207257
1	42008730	0.05908023
1	42008797	0.5985364
1	42008805	0.4782483
1	42008827	0.9296059
1	42008833	0.5771602
1	42008849	0.8774338
1	42008888	0.6061279
1	42008905	0.2085621
1	42008939	0.8374727
1	42009164	0.8272206
1	42009890	0.461464
1	42010016	0.6967937
1	42010180	0.6175877
1	42010476	0.2337814
1	42010880	0.7116331
1	42010997	0.7405634
1	42011670	0.590548
1	42011671	0.676891
1	42011826	0.4353849
1	42011884	0.6056347
1	42012292	0.6057323
1	42012329	0.3749443
1	42012507	0.07507595
1	42012653	0.8765612
1	42012670	0.8765612
1	42012933	0.7755927
1	42013222	0.3627922
1	42013454	0.7611905
1	42014238	0.4705701
1	42014317	0.2970944
1	42014327	0.8542099
1	42014437	0.2772305
1	42015355	0.6261803
1	42015370	0.8647055
1	42015537	0.8106058
1	42015845	0.4346459
1	42015986	0.2347557
1	42015993	0.5563804
1	42016015	0.463504
1	42016274	0.4084338
1	42016924	0.7013525
1	42017290	0.8910072
1	42017318	0.3579917
1	42017363	0.2752804
1	42017468	0.3864528
1	42017574	0.7489743
1	42017616	0.4013805
1	42017706	0.3317504
1	42017772	0.9066633
1	42017777	0.6620323
1	42017862	0.7173366
1	42017938	0.5249656
1	42018356	0.6900707
1	42018397	0.4304412
1	42018472	0.3661311
1	42018605	0.5947876
1	42018871	0.7561219
1	42018898	0.9510296
1	42019107	0.2098135
1	42019285	0.2501564
1	42019408	0.7186669
1	42019878	0.8495588
1	42020005	0.6089896
1	42020249	0.3740423
1	42050455	0.4930791
1	42050537	0.6197246
1	42050565	0.8676039
1	42050626	0.4793476
1	42050632	0.5850058
1	42050892	0.7644776
1	42051048	0.7409331
1	42051215	0.5082234
1	42051377	0.1306584
1	42051627	0.6903247
1	42051879	0.1739699
1	42051889	0.4149092
1	42051933	0.4149092
1	42052023	0.171254
1	42052163	0.4403501
1	42052559	0.8499492
1	42052625	0.6449944
1	42052630	0.6901161
1	42052777	0.07173328
1	42053099	0.7269255
1	42053162	0.420394
1	42053226	0.7088016
1	42053264	0.4304412
1	42053306	0.2814727
1	42053424	0.7341181
1	42053514	0.8834564
1	42053518	0.8623656
1	42053743	0.8018415
1	42053790	0.9070701
1	42053852	0.2586283
1	42053971	0.7385356
1	42054146	0.4900902
1	42054150	0.7539913
1	42054274	0.780783
1	42054616	0.7952063
1	42054637	0.1394149
1	42054661	0.6911155
1	42054736	0.6758965
1	42054783	0.2890935
1	42054853	0.1885016
1	42055127	0.5168349
1	42055242	0.7996199
1	42055285	0.5404004
1	42055287	0.8071313
1	42055418	0.3044735
1	42055502	0.516121
1	42055514	0.3990217
1	42057232	0.04021183
1	42057310	0.2956809
1	42057702	0.1794525
1	42057852	0.01873407
1	42058374	0.7513263
1	42059130	0.2732305
1	42059182	0.2361419
1	42059297	0.2101337
1	42059310	0.3503775
1	42059312	0.1978605
1	42059358	0.3876751
1	42059359	0.4449207
1	42059387	0.7273014
1	42059470	0.9733883
1	42059472	0.6298702
1	42059529	0.6184596
1	42059680	0.541548
1	42059701	0.3246953
1	42059732	0.7844144
1	42059840	0.8655267
1	42059880	0.828869
1	42060067	0.3474737
1	42060178	0.5840474
1	42060293	0.3248449
1	42060324	0.1394112
1	42061143	0.5747105
1	42061171	0.2524983
1	42061285	0.5747105
1	42061429	0.7594898
1	42061551	0.7716716
1	42061554	0.5885022
1	42061574	0.276639
1	42061579	0.3376581
1	42061584	0.1632794
1	42061634	0.3858804
1	42061665	0.3645022
1	42061688	0.2583439
1	42061707	0.2601981
1	42061721	0.4004949
1	42061958	0.4615807
1	42061962	0.6303257
1	42061965	0.3593781
1	42062042	0.5307755
1	42062097	0.4806798
1	42062186	0.4479143
1	42062229	0.4523254
1	42062359	0.9718063
1	42062516	0.6683425
1	42062601	0.4869507
1	42062780	0.5484421
1	42063028	0.4531573
1	42063048	0.9525739
1	42063224	0.3245077
1	42066840	0.8419197
1	42067542	0.9918832
1	42067829	0.02766751
1	42067885	0.8058942
1	42068053	0.8788159
1	42068062	0.7437795
1	42068063	0.6570386
1	42068126	0.7685238
1	42068133	0.8742347
1	42068500	0.9765758
1	42068549	0.2993642
1	42068796	0.9094225
1	42069091	0.9608341
1	42069106	0.07476002
1	42069232	0.09028663
1	42070666	0.4614821
1	42073249	0.9381304
1	42073291	0.575761
1	42073672	0.0880051
1	42081448	0.471065
1	42081493	0.4037873
1	42081715	0.2314229
1	42081779	0.6361697
1	42081809	0.5283721
1	42083089	0.806209
1	42085543	0.2902431
1	42085604	0.04173284
1	42087643	0.7032451
1	42092690	0.9725317
1	42092735	0.309071
1	42092957	0.717761
1	42093021	0.3926586
1	42094609	0.7712006
1	42094896	0.8375667
1	42094952	0.5509745
1	42095119	0.7661279
1	42095120	0.9545165
1	42095130	0.4332834
1	42095193	0.5225712
1	42095200	0.9742047
1	42095942	0.9989611
1	42096418	0.567668
1	42096556	0.3933794
1	42096568	0.5707568
1	42096730	0.4286382
1	42097413	0.6703945
1	42097585	0.7004351
1	42097939	0.959786
1	42098714	0.5541371
1	42098884	0.9909618
1	42099007	0.0891849
1	42099800	0.4637507
1	42100115	0.1879352
1	42100141	0.8983142
1	42100180	0.8983142
1	42100184	0.5290161
1	42100455	0.8798074
1	42100596	0.6481142
1	42100697	0.389999
1	42101213	0.4832015
1	42101773	0.4497868
1	42102028	0.7157159
1	42103196	0.2302781
1	42103640	0.1315904
1	42103691	0.8593158
1	42103918	0.0756198
1	42104270	0.248019
1	42104966	0.823943
1	42104989	0.2641952
1	42106943	0.9295774
1	42106949	0.06511824
1	42107098	0.2299418
1	42107780	0.1268636
1	42107800	0.1194401
1	42107912	0.5636737
1	42108052	0.5796692
1	42108245	0.6990098
1	42108329	0.1906734
1	42108383	0.6392223
1	42108417	0.542536
1	42108486	0.7109743
1	42108718	0.5471237
1	42108773	0.8081053
1	42108899	0.2932382
1	42108911	0.8122423
1	42109008	0.4326334
1	42109020	0.4188117
1	42109041	0.9519625
1	42109072	0.985568
1	42109088	0.7452585
1	42109118	0.9219103
1	42109127	0.78537
1	42109162	0.673571
1	42109230	0.7822986
1	42109266	0.06503204
1	42109273	0.6227239
1	42109291	0.05205049
1	42109376	0.2966859
1	42109394	0.6594323
1	42109408	0.5987028
1	42109541	0.9312397
1	42109654	0.05257604
1	42109677	0.6679916
1	42109699	0.07981667
1	42109734	0.958262
1	42109813	0.7101402
1	42110453	0.3341695
1	42110523	0.8835093
1	42111148	0.07270678
1	42111844	0.9299227
1	42111993	0.8349813
1	42112808	0.5662172
1	42112959	0.2847767
1	42112967	0.6914029
1	42112999	0.9313651
1	42113052	0.6246119
1	42114400	0.8950269
1	42114652	0.5420472
1	42114743	0.1615672
1	42115175	0.7218013
1	42118950	0.06420913
1	42119149	0.6703402
1	42120684	0.5038988
1	42120990	0.9449233
1	42121681	0.05567139
1	42122194	0.5816235
1	42122644	0.788072
1	42122787	0.703831
1	42123043	0.1223403
1	42123511	0.9692111
1	42124271	0.5657263
1	42124314	0.7912269
1	42124411	0.7606838
1	42124417	0.6152091
1	42124437	0.4969215
1	42124750	0.9753939
1	42124863	0.1150374
1	42125241	0.02997981
1	42125403	0.8110855
1	42125444	0.04178774
1	42125510	0.9429485
1	42125651	0.3060357
1	42125882	0.7126264
1	42125936	0.3395264
1	42125982	0.7375498
1	42126174	0.3707483
1	42127418	0.5530041
1	42127781	0.9628248
1	42128356	0.5020209
1	42128560	0.7743721
1	42128570	0.077182
1	42128844	0.6013767
1	42129125	0.7546228
1	42129187	0.5110794
1	42130200	0.9761833
1	42130236	0.4145398
1	42130283	0.4134931
1	42130490	0.3754238
1	42130624	0.7257726
1	42131004	0.7727841
1	42131150	0.8571897
1	42131206	0.3168787
1	42131298	0.8566436
1	42131679	0.7774485
1	42131790	0.08474948
1	42132073	0.2412961
1	42132125	0.8098796
1	42132162	0.1206647
1	42132331	0.9005307
1	42132850	0.8332065
1	42133087	0.4858662
1	42133169	0.6172176
1	42133252	0.7801119
1	42133454	0.7038291
1	42133468	0.8490913
1	42133529	0.9903698
1	42133546	0.599659
1	42133708	0.4362579
1	42133735	0.4946213
1	42133775	0.721536
1	42135348	0.7865061
1	42135654	0.6516539
1	42135806	0.6564199
1	42135900	0.5992209
1	42135908	0.8280157
1	42135920	0.5262434
1	42135963	0.009583915
1	42135993	0.4562342
1	42136251	0.7245703
1	42136289	0.5209025
1	42136351	0.4589432
1	42137496	0.5419643
1	42137539	0.649972
1	42137560	0.06951664
1	42137639	0.1343855
1	42137824	0.4864622
1	42139167	0.7516555
1	42139252	0.8273845
1	42140158	0.4576095
1	42140227	0.370546
1	42142581	0.3566805
1	42142598	0.3950671
1	42142810	0.6523715
1	42142923	0.221451
1	42143005	0.818061
1	42143193	0.9912691
1	42143211	0.5612204
1	42143695	0.3242374
1	42143786	0.53723
1	42143996	0.5189725
1	42144000	0.5189725
1	42144002	0.7249984
1	42144038	0.1712758
1	42144198	0.9460625
1	42144276	0.5991333
1	42144487	0.7099007
1	42144854	0.7384611
1	42145486	0.491744
1	42146206	0.196908
1	42147026	0.6497151
1	42147613	0.7323743
1	42147766	0.8034067
1	42147823	0.7554895
1	42147909	0.3830328
1	42148364	0.7543961
1	42148369	0.4816739
1	42148655	0.9348236
1	42148887	0.7763709
1	42149045	0.7495176
1	42149265	0.5903207
1	42149297	0.4348786
1	42149440	0.7312644
1	42149505	0.2667166
1	42149723	0.6388891
1	42149747	0.3944195
1	42149781	0.7088099
1	42149864	0.999201
1	42149962	0.7323743
1	42150149	0.3774104
1	42150315	0.9187681
1	42150389	0.850382
1	42150401	0.891736
1	42150427	0.5459842
1	42150477	0.9440418
1	42150491	0.7005944
1	42150504	0.4348122
1	42150539	0.5349485
1	42150551	0.5290765
1	42150568	0.7702173
1	42150605	0.7811577
1	42150639	0.6290443
1	42150640	0.459533
1	42150658	0.8275241
1	42150682	0.3937993
1	42150737	0.1683625
1	42150794	0.3032741
1	42150805	0.300706
1	42150820	0.07757367
1	42150822	0.1025979
1	42150842	0.2644805
1	42150874	0.5011843
1	42150921	0.6655865
1	42150947	0.5456798
1	42150984	0.597897
1	42150990	0.3585513
1	42151005	0.8498713
1	42151011	0.855398
1	42151063	0.3457487
1	42151164	0.8333709
1	42151398	0.2773637
1	42151535	0.522598
1	42151537	0.4949046
1	42151549	0.9583079
1	42151573	0.4070848
1	42151606	0.6958782
1	42151677	0.5603279
1	42151784	0.5657179
1	42151976	0.525148
1	42151979	0.06024465
1	42152090	0.1600506
1	42152151	0.5029281
1	42152319	0.5034719
1	42152591	0.7918859
1	42152717	0.444684
1	42152995	0.864263
1	42153000	0.8930493
1	42153102	0.564633
1	42153288	0.6681667
1	42153298	0.1650477
1	42153429	0.2017134
1	42153825	0.6354134
1	42154049	0.1806732
1	42154243	0.9274213
1	42154294	0.444684
1	42154331	0.2655117
1	42154451	0.9584335
1	42154693	0.2923912
1	42154825	0.62247
1	42155242	0.863128
1	42155895	0.310178
1	42155984	0.4249228
1	42156390	0.9041579
1	42156663	0.5936369
1	42156706	0.3204759
1	42156810	0.6576295
1	42157011	0.5969248
1	42157085	0.7136011
1	42157088	0.9181211
1	42157132	0.8830519
1	42157286	0.9367266
1	42157485	0.6500803
1	42157488	0.9660418
1	42157860	0.7551233
1	42158757	0.6819639
1	42158810	0.7551233
1	42158921	0.1734281
1	42159022	0.6039514
1	42159308	0.3054745
1	42159386	0.3602401
1	42159422	0.992111
1	42159532	0.3086927
1	42159696	0.4098319
1	42159863	0.949958
1	42159989	0.6646614
1	42160008	0.454382
1	42160067	0.3178067
1	42160129	0.278458
1	42160294	0.6515042
1	42160439	0.2859863
1	42160576	0.8354319
1	42160907	0.5081802
1	42161019	0.7223234
1	42161116	0.6928192
1	42161266	0.7651012
1	42161309	0.7651012
1	42161589	0.6736816
1	42162577	0.3803128
1	42162850	0.1873628
1	42162894	0.4595457
1	42163201	0.5828704
1	42163557	0.3698742
1	42163703	0.04353433
1	42163800	0.5246248
1	42163824	0.4357113
1	42163995	0.5944975
1	42164219	0.1997604
1	42164254	0.6920152
1	42164273	0.6160591
1	42164405	0.9997971
1	42164474	0.1171837
1	42164490	0.420209
1	42164751	0.694681
1	42164753	0.694681
1	42165100	0.3962348
1	42165357	0.8731025
1	42165501	0.3016883
1	42165556	0.5609161
1	42165622	0.6087143
1	42165696	0.6580363
1	42165900	0.7697321
1	42165969	0.2201453
1	42166189	0.06648906
1	42166240	0.8786689
1	42166361	0.06517133
1	42166673	0.4809636
1	42166753	0.6465174
1	42167463	0.3044398
1	42167478	0.6348415
1	42167589	0.3097656
1	42167735	0.4453485
1	42167736	0.5301102
1	42167833	0.6819927
1	42168037	0.6128917
1	42168860	0.4108447
1	42169046	0.1999581
1	42169047	0.1999581
1	42169128	0.09006581
1	42169188	0.1524889
1	42169192	0.131826
1	42169283	0.3980978
1	42169397	0.8392578
1	42169423	0.6917576
1	42169439	0.8092524
1	42169448	0.8409257
1	42169451	0.8411246
1	42169458	0.9897822
1	42169502	0.9925235
1	42169890	0.6552636
1	42169905	0.3692658
1	42170295	0.304681
1	42170928	0.2530339
1	42171336	0.7579381
1	42171364	0.6850913
1	42171440	0.4397333
1	42171442	0.7524077
1	42171509	0.4313258
1	42171663	0.8701069
1	42171666	0.788574
1	42171709	0.8845018
1	42172229	0.07310748
1	42172638	0.694306
1	42172894	0.8263627
1	42172909	0.8806079
1	42172989	0.4193942
1	42173111	0.5638568
1	42173236	0.886209
1	42173644	0.1999581
1	42173652	0.2020727
1	42173836	0.3809382
1	42173974	0.5301102
1	42174004	0.4811039
1	42174027	0.6534063
1	42174043	0.187681
1	42174188	0.8786689
1	42174273	0.3482798
1	42174341	0.1708895
1	42174384	0.7923208
1	42174700	0.6839227
1	42174785	0.1905994
1	42174848	0.7209939
1	42174923	0.9535564
1	42174984	0.880926
1	42175489	0.9361895
1	42175638	0.2919004
1	42175781	0.6493235
1	42175831	0.3982607
1	42176320	0.2724796
1	42176713	0.7301739
1	42177122	0.6937673
1	42177296	0.728954
1	42177341	0.9133297
1	42177776	0.463504
1	42178243	0.8731432
1	42178262	0.3134477
1	42178357	0.3141527
1	42178678	0.463504
1	42179049	0.7994413
1	42179402	0.463504
1	42179494	0.1467373
1	42179501	0.43617
1	42179515	0.150245
1	42179517	0.1424489
1	42179551	0.3606178
1	42179680	0.9873694
1	42179684	0.5490938
1	42179721	0.7458328
1	42179734	0.9706578
1	42179738	0.8019478
1	42179744	0.7934502
1	42179749	0.5444714
1	42179751	0.382649
1	42179776	0.2531527
1	42179777	0.6723155
1	42179783	0.3719862
1	42179826	0.9767191
1	42179880	0.7754444
1	42180120	0.5423255
1	42180172	0.9230251
1	42180319	0.6936677
1	42180503	0.8133608
1	42180570	0.3246935
1	42180576	0.4775611
1	42180598	0.6780717
1	42180639	0.5988608
1	42180688	0.45128
1	42180700	0.4917502
1	42180730	0.6255391
1	42181028	0.5802294
1	42181319	0.07900684
1	42181394	0.8002231
1	42182032	0.5805363
1	42182237	0.7201559
1	42182604	0.4115317
1	42182809	0.3317504
1	42183047	0.9006834
1	42183562	0.463504
1	42183847	0.8921499
1	42184262	0.6089896
1	42184305	0.9127506
1	42184574	0.9636009
1	42185073	0.504331
1	42185091	0.01173546
1	42185097	0.01836646
1	42185120	0.04195236
1	42185171	0.06665627
1	42185181	0.7935987
1	42185219	0.08373772
1	42185236	0.09562634
1	42185266	0.07771015
1	42185325	0.07771015
1	42185365	0.08811972
1	42185473	0.1393484
1	42185506	0.1576006
1	42185512	0.06745817
1	42185635	0.1782687
1	42185645	0.07217247
1	42185664	0.145879
1	42185669	0.145879
1	42185673	0.3325772
1	42185680	0.11334
1	42185695	0.08921803
1	42185735	0.1081063
1	42185739	0.1081063
1	42185776	0.6648981
1	42185841	0.07607238
1	42185849	0.1022668
1	42185854	0.6855607
1	42185893	0.06364664
1	42185925	0.360491
1	42185973	0.8404925
1	42186122	0.4304412
1	42186127	0.4483593
1	42186331	0.07507595
1	42186714	0.463504
1	42186730	0.2890935
1	42186947	0.17203
1	42187046	0.7205851
1	42187142	0.8913966
1	42187796	0.932658
1	42187870	0.7593982
1	42187941	0.695782
1	42188102	0.6602114
1	42188242	0.8900671
1	42188841	0.5963867
1	42188884	0.5472781
1	42188916	0.7912285
1	42189091	0.760867
1	42189118	0.8368683
1	42189309	0.3542198
1	42189359	0.7780074
1	42190622	0.9427591
1	42190667	0.4102058
1	42190672	0.3907721
1	42190798	0.04796193
1	42190815	0.8729056
1	42190819	0.7591869
1	42190825	0.9167781
1	42190842	0.04779623
1	42191072	0.4159076
1	42191540	0.9482137
1	42191712	0.8741111
1	42191875	0.7161606
1	42191943	0.5521486
1	42191990	0.542538
1	42192094	0.4494293
1	42192165	0.3409568
1	42192186	0.1878467
1	42192248	0.6506012
1	42192336	0.8073784
1	42192692	0.2493348
1	42192774	0.8075216
1	42192951	0.4692929
1	42192985	0.5364553
1	42193020	0.5432946
1	42193135	0.3419544
1	42193233	0.6163735
1	42193342	0.2636138
1	42193731	0.6882052
1	42193908	0.1652197
1	42193920	0.6094243
1	42193981	0.7641388
1	42194031	0.2201598
1	42194246	0.3188559
1	42194369	0.1103113
1	42194404	0.5877954
1	42194432	0.2577097
1	42194543	0.2769059
1	42194692	0.6859399
1	42194766	0.3066984
1	42194834	0.5305271
1	42194848	0.5631622
1	42194890	0.1346679
1	42194974	0.6271794
1	42195201	0.9385591
1	42195946	0.9474997
1	42196812	0.9751243
1	42196953	0.5987734
1	42197065	0.9095381
1	42197190	0.667993
1	42197482	0.02085708
1	42198582	0.9677608
1	42199265	0.9720071
1	42199614	0.3197817
1	42201227	0.06870814
1	42201929	0.884493
1	42202176	0.5991259
1	42202983	0.8531593
1	42203075	0.8268115
1	42203267	0.7099173
1	42203327	0.3219437
1	42205740	0.6138072
1	42206061	0.03632685
1	42206544	0.2236747
1	42206545	0.6847893
1	42206584	0.3517519
1	42207990	0.9875745
1	42208045	0.6743883
1	42208810	0.463504
1	42209192	0.4422946
1	42209375	0.3826008
1	42209709	0.8030631
1	42210034	0.4976977
1	42210134	0.08094201
1	42210494	0.5835005
1	42210495	0.5835005
1	42210776	0.2096784
1	42210812	0.2854807
1	42212210	0.3402386
1	42212233	0.68839
1	42212297	0.7385356
1	42212593	0.3951172
1	42212833	0.463504
1	42213255	0.6261874
1	42213374	0.463504
1	42213619	0.1696479
1	42213720	0.3832652
1	42213808	0.4109652
1	42213909	0.9650954
1	42213991	0.1755752
1	42214862	0.4633815
1	42215030	0.6089896
1	42215074	0.2814727
1	42215272	0.2764183
1	42215319	0.4147002
1	42215326	0.4590149
1	42215418	0.9496628
1	42215769	0.5920196
1	42215886	0.115789
1	42215952	0.7254625
1	42216119	0.5417227
1	42216181	0.5424559
1	42216315	0.9018401
1	42216344	0.4102937
1	42216654	0.8015327
1	42216782	0.4073868
1	42216912	0.884009
1	42217154	0.627755
1	42217231	0.6937247
1	42217275	0.1055533
1	42217361	0.312857
1	42217432	0.08257305
1	42217473	0.9332607
1	42217502	0.1628582
1	42217516	0.502951
1	42217587	0.9098268
1	42217805	0.6607233
1	42217829	0.9089265
1	42217906	0.9818358
1	42218289	0.3412878
1	42218431	0.8745628
1	42218455	0.6755737
1	42218496	0.8707692
1	42218527	0.9760729
1	42218562	0.6568042
1	42218723	0.1162498
1	42219066	0.9704686
1	42219476	0.2387071
1	42220231	0.4686982
1	42220260	0.2601301
1	42220541	0.401426
1	42220926	0.4169849
1	42222576	0.9057007
1	42222677	0.4190737
1	42222976	0.2558677
1	42223170	0.1760845
1	42223179	0.4621374
1	42223272	0.4984191
1	42223313	0.9626094
1	42223411	0.6068088
1	42223612	0.07394663
1	42224432	0.6807997
1	42225734	0.8854189
1	42226034	0.8959668
1	42226455	0.6941775
1	42230565	0.7329427
1	42233582	0.9566775
1	42233765	0.4194136
1	42233766	0.4442209
1	42234072	0.8422226
1	42234118	0.1874892
1	42234163	0.5870057
1	42234337	0.8398891
1	42234400	0.867035
1	42234476	0.4235986
1	42234488	0.2585297
1	42234611	0.347094
1	42234753	0.9119923
1	42235356	0.7541188
1	42235670	0.736612
1	42235739	0.3449422
1	42235984	0.7459223
1	42236395	0.3753444
1	42236805	0.1901919
1	42237762	0.07571045
1	42237956	0.3105067
1	42238081	0.6482109
1	42238780	0.4920945
1	42239034	0.7317817
1	42239260	0.1512111
1	42239758	0.3961959
1	42239818	0.7064759
1	42240059	0.8760922
1	42240699	0.7345572
1	42240745	0.853647
1	42240844	0.422087
1	42240862	0.7124228
1	42240893	0.7615042
1	42241460	0.4738103
1	42241488	0.7499266
1	42241562	0.5911179
1	42241876	0.9592981
1	42242228	0.2235709
1	42242372	0.4628613
1	42242871	0.0502739
1	42243325	0.501442
1	42243505	0.6950714
1	42244103	0.8327657
1	42244401	0.4016643
1	42244595	0.3373575
1	42244659	0.7556362
1	42244668	0.3998231
1	42244673	0.4339428
1	42244693	0.1241635
1	42244750	0.4024989
1	42244765	0.5075243
1	42244768	0.2563791
1	42244771	0.4912274
1	42244793	0.5309511
1	42244805	0.6071215
1	42244851	0.1412595
1	42244929	0.213729
1	42244954	0.2980345
1	42244964	0.1348457
1	42244998	0.6468377
1	42245000	0.4779756
1	42245330	0.3351095
1	42245390	0.8034184
1	42245422	0.4757295
1	42245441	0.1842774
1	42245674	0.320148
1	42245733	0.6324569
1	42245857	0.7994413
1	42245975	0.4026275
1	42246143	0.8232092
1	42246283	0.3357661
1	42246711	0.6663255
1	42246724	0.1550306
1	42246934	0.716445
1	42247420	0.1282066
1	42247526	0.7455178
1	42247757	0.3371025
1	42247821	0.6438114
1	42248272	0.7771784
1	42248273	0.4991378
1	42248596	0.5460683
1	42248746	0.3279572
1	42249073	0.7988312
1	42249921	0.5199886
1	42250527	0.2069328
1	42251516	0.7282483
1	42251745	0.283849
1	42252140	0.936178
1	42252179	0.4817054
1	42252249	0.9540151
1	42252342	0.603609
1	42252353	0.8261096
1	42252444	0.07853045
1	42252697	0.4821949
1	42252922	0.9659567
1	42253660	0.9584455
1	42253933	0.8080201
1	42254085	0.3733012
1	42254139	0.6824155
1	42254396	0.4863485
1	42254716	0.463504
1	42254764	0.3796743
1	42254907	0.5928889
1	42254937	0.2772305
1	42255247	0.9819017
1	42255774	0.4149092
1	42255799	0.07255007
1	42255851	0.8139216
1	42256192	0.7634614
1	42256258	0.741022
1	42256357	0.2754304
1	42258553	0.8467084
1	42258583	0.8978765
1	42258604	0.8779871
1	42258753	0.94482
1	42258823	0.1720578
1	42258850	0.7087901
1	42258854	0.2658965
1	42258911	0.9497005
1	42258954	0.860319
1	42259054	0.8712746
1	42259064	0.9404033
1	42259066	0.5927558
1	42262144	0.1077626
1	42265014	0.8169706
1	42265180	0.7966975
1	42265181	0.7966975
1	42265381	0.5980346
1	42265450	0.7525951
1	42265784	0.9509347
1	42265817	0.3134477
1	42265953	0.9971219
1	42265962	0.1407626
1	42266057	0.4149092
1	42266284	0.3169447
1	42266467	0.768883
1	42266606	0.2126922
1	42266620	0.2807483
1	42266696	0.6032843
1	42266803	0.2389776
1	42266832	0.3621468
1	42267052	0.6888698
1	42267103	0.8485068
1	42267517	0.7844884
1	42267685	0.3608328
1	42267784	0.8371866
1	42267943	0.7899439
1	42268155	0.5728843
1	42268184	0.4239954
1	42268340	0.0429166
1	42268530	0.3246935
1	42268554	0.1528415
1	42268684	0.6180018
1	42268707	0.8337905
1	42268723	0.9025281
1	42268729	0.5030397
1	42268764	0.7328742
1	42268825	0.9098015
1	42268882	0.3795431
1	42268905	0.5361145
1	42268946	0.8241663
1	42268977	0.5442698
1	42268993	0.3263153
1	42269020	0.5424354
1	42269060	0.925631
1	42269082	0.7144735
1	42269138	0.3677721
1	42269190	0.3461578
1	42269230	0.3494994
1	42269263	0.5110402
1	42269278	0.8590189
1	42269319	0.3439105
1	42269320	0.476994
1	42269363	0.04536153
1	42269404	0.6475315
1	42269405	0.5823095
1	42269406	0.988711
1	42269449	0.8517738
1	42269450	0.6324898
1	42269497	0.940402
1	42269499	0.06080696
1	42269501	0.9921472
1	42269523	0.7752714
1	42269587	0.9370614
1	42269597	0.01103062
1	42269625	0.161563
1	42269780	0.9760719
1	42269895	0.615831
1	42269898	0.5243249
1	42269936	0.4020051
1	42269965	0.136401
1	42270036	0.4598486
1	42270189	0.4109343
1	42270217	0.5556677
1	42270223	0.8265673
1	42270592	0.4050252
1	42270688	0.6871311
1	42270748	0.2284188
1	42270767	0.7351115
1	42270870	0.6723611
1	42271087	0.8623462
1	42271131	0.7738268
1	42271156	0.0400363
1	42271312	0.3690026
1	42271428	0.4947712
1	42271487	0.3200734
1	42271504	0.6495391
1	42271546	0.8249207
1	42271690	0.4025976
1	42271714	0.08580574
1	42271716	0.07626707
1	42271815	0.9693889
1	42271858	0.7385356
1	42271966	0.185718
1	42272219	0.9599134
1	42272272	0.5729579
1	42272782	0.4106555
1	42272987	0.7322707
1	42273048	0.672675
1	42273152	0.2193374
1	42273391	0.8858065
1	42273446	0.6808565
1	42273480	0.7763162
1	42273804	0.8910072
1	42273823	0.9594056
1	42273883	0.6235876
1	42273897	0.4024931
1	42273997	0.6057323
1	42274083	0.2890935
1	42274212	0.5387985
1	42275075	0.9421935
1	42275173	0.1695777
1	42275237	0.8125919
1	42275238	0.8914803
1	42275280	0.4483593
1	42275465	0.4195766
1	42275621	0.9293731
1	42275950	0.3523817
1	42276039	0.5243249
1	42276043	0.7558467
1	42276118	0.9357043
1	42276290	0.5327552
1	42276484	0.4609245
1	42276772	0.9816228
1	42277112	0.1798466
1	42277152	0.8899181
1	42277248	0.7178561
1	42277253	0.1984814
1	42277440	0.3561733
1	42277580	0.6600342
1	42278222	0.108467
1	42278495	0.9448843
1	42278642	0.3160556
1	42279011	0.2723504
1	42279112	0.7351115
1	42279273	0.7755927
1	42279780	0.1723644
1	42279841	0.463504
1	42279891	0.8327657
1	42280011	0.463504
1	42280038	0.4592055
1	42280489	0.7261649
1	42280606	0.672675
1	42280853	0.9398855
1	42281145	0.7385356
1	42281203	0.9433748
1	42281799	0.06105279
1	42282660	0.6138271
1	42282855	0.6337274
1	42282896	0.5194461
1	42283070	0.4267719
1	42283232	0.3012326
1	42283242	0.5872606
1	42283278	0.3437115
1	42283532	0.2772305
1	42283585	0.813873
1	42283852	0.4237933
1	42283987	0.8349429
1	42284008	0.2867424
1	42284093	0.7422911
1	42284374	0.7756723
1	42284441	0.6749461
1	42284653	0.4705701
1	42284756	0.1394149
1	42285051	0.6619905
1	42285072	0.3142209
1	42285245	0.7276744
1	42285265	0.2475119
1	42285439	0.8327657
1	42285477	0.8349429
1	42285522	0.4606154
1	42285526	0.6775942
1	42285679	0.663982
1	42285702	0.2276857
1	42285723	0.3718741
1	42285890	0.7509339
1	42285945	0.3405249
1	42286165	0.4149092
1	42286668	0.725252
1	42286718	0.3864528
1	42287263	0.4367178
1	42287675	0.9228006
1	42287834	0.4065947
1	42288024	0.3088109
1	42288061	0.8327657
1	42288142	0.8327657
1	42288232	0.6287046
1	42288414	0.6665172
1	42288626	0.446817
1	42288678	0.7170229
1	42288927	0.7071678
1	42288975	0.6620323
1	42289399	0.4715436
1	42289497	0.6209169
1	42289504	0.7383308
1	42289524	0.9231083
1	42289728	0.7520424
1	42290366	0.2783817
1	42290476	0.9480373
1	42290731	0.4670974
1	42291089	0.7863446
1	42291174	0.8080396
1	42291441	0.8538233
1	42291452	0.8049877
1	42291522	0.9277285
1	42291662	0.3202005
1	42291727	0.7255938
1	42291744	0.4139924
1	42291785	0.4084641
1	42291823	0.06766132
1	42291979	0.735675
1	42292123	0.8622713
1	42292140	0.6704244
1	42292255	0.335193
1	42292264	0.7142178
1	42292374	0.1451102
1	42292469	0.446698
1	42292754	0.4634649
1	42293102	0.5896082
1	42293132	0.9810528
1	42293204	0.610574
1	42293253	0.8875135
1	42293343	0.06682802
1	42293533	0.7443424
1	42293811	0.9109008
1	42293941	0.3381423
1	42294090	0.8574449
1	42294286	0.5860826
1	42294427	0.2021718
1	42294451	0.2874682
1	42294628	0.409257
1	42294942	0.4939095
1	42295332	0.4468441
1	42295358	0.6968603
1	42296248	0.8227784
1	42296706	0.9832244
1	42296960	0.2715717
1	42297031	0.3026227
1	42297984	0.4387559
1	42298049	0.8905027
1	42298193	0.4648657
1	42298392	0.4910305
1	42298500	0.5320379
1	42298510	0.06751333
1	42298588	0.9951633
1	42298805	0.1851089
1	42298969	0.6880275
1	42299374	0.130564
1	42299655	0.08571389
1	42299870	0.01771403
1	42300654	0.5623972
1	42300923	0.4659204
1	42300926	0.4659204
1	42301030	0.3739137
1	42301052	0.05392388
1	42301063	0.3431318
1	42301076	0.6230867
1	42301398	0.8419851
1	42301466	0.5792474
1	42301484	0.1731205
1	42301716	0.04078769
1	42301733	0.8510821
1	42301918	0.9336612
1	42301984	0.3011314
1	42302090	0.8931821
1	42302150	0.357711
1	42302193	0.7448089
1	42302250	0.2089661
1	42302293	0.3533113
1	42302316	0.6461891
1	42302537	0.2478286
1	42302660	0.257748
1	42302782	0.5206277
1	42302977	0.4116734
1	42303013	0.5876075
1	42303220	0.9873198
1	42303381	0.08777902
1	42303656	0.2899969
1	42304400	0.4810152
1	42304436	0.1968641
1	42304484	0.05101537
1	42304522	0.2377828
1	42304640	0.5953275
1	42304654	0.5791084
1	42306082	0.3936946
1	42306152	0.5947603
1	42306359	0.3040467
1	42306916	0.5000374
1	42307247	0.9620141
1	42307248	0.6713261
1	42312322	0.787168
1	42312357	0.7868431
1	42312534	0.5328652
1	42312762	0.6023704
1	42312863	0.3202548
1	42312936	0.8818949
1	42312991	0.4517757
1	42313053	0.7258543
1	42313379	0.3256448
1	42313449	0.5463088
1	42313561	0.9526458
1	42313665	0.3388993
1	42313989	0.5921952
1	42314177	0.5959637
1	42314256	0.5450772
1	42314363	0.4165899
1	42314547	0.626294
1	42314730	0.913149
1	42314913	0.2684496
1	42314927	0.2247958
1	42315160	0.8291822
1	42315209	0.8711728
1	42315855	0.3863721
1	42316937	0.9156292
1	42316938	0.9913257
1	42316976	0.6718454
1	42316978	0.563501
1	42317102	0.86271
1	42318300	0.4763635
1	42318460	0.5470407
1	42320065	0.3740187
1	42320242	0.5052309
1	42320304	0.06786185
1	42320342	0.4469171
1	42320460	0.3520102
1	42320566	0.354301
1	42320574	0.8916313
1	42322895	0.959576
1	42323712	0.7319483
1	42324049	0.5243369
1	42324619	0.2232317
1	42324620	0.1705635
1	42324658	0.06102657
1	42324870	0.6256362
1	42325982	0.3617207
1	42328421	0.1744052
1	42328762	0.3733276
1	42328781	0.4101694
1	42329058	0.6905276
1	42329094	0.6297584
1	42329544	0.5987775
1	42329758	0.6062095
1	42329894	0.3756299
1	42330271	0.01189411
1	42330323	0.9446116
1	42330331	0.6084473
1	42330410	0.08869513
1	42330447	0.8525639
1	42330500	0.01897713
1	42330618	0.3887368
1	42330623	0.9059135
1	42330625	0.3236479
1	42330658	0.7409134
1	42330700	0.2935932
1	42330737	0.8829644
1	42330748	0.6221216
1	42330749	0.8788612
1	42330784	0.4850162
1	42330820	0.5667084
1	42330832	0.5885503
1	42330833	0.4997484
1	42330850	0.5939563
1	42330858	0.2617397
1	42330876	0.6824751
1	42330889	0.4312484
1	42330910	0.5867768
1	42330925	0.7007262
1	42330926	0.7154694
1	42330932	0.5022234
1	42330946	0.4251248
1	42330948	0.9864421
1	42330955	0.02172849
1	42331019	0.4688219
1	42331062	0.1966226
1	42331807	0.6322629
1	42331876	0.5746791
1	42331895	0.4048759
1	42332587	0.4606154
1	42333217	0.8647086
1	42333250	0.1723644
1	42333353	0.4335288
1	42333391	0.984803
1	42333556	0.99962
1	42333654	0.8349429
1	42333845	0.6501957
1	42333863	0.5340085
1	42334087	0.4140477
1	42334124	0.519479
1	42334205	0.7680379
1	42334551	0.463504
1	42334629	0.1414905
1	42334695	0.7042742
1	42334864	0.4588131
1	42335200	0.7719623
1	42335493	0.8311402
1	42335551	0.2890935
1	42335759	0.6548063
1	42335908	0.9688688
1	42335963	0.4235358
1	42335974	0.6221609
1	42338858	0.8685094
1	42339449	0.9796659
1	42339857	0.7319483
1	42341269	0.7385356
1	42341274	0.4075274
1	42341297	0.5119309
1	42341647	0.7862257
1	42341662	0.5476401
1	42341721	0.3575814
1	42342043	0.6794719
1	42342402	0.007124658
1	42342405	0.004205943
1	42342429	0.007419041
1	42342433	0.005002076
1	42342591	0.0235782
1	42342629	0.06385437
1	42342664	0.5412846
1	42342730	0.0666258
1	42342824	0.509647
1	42342830	0.7827023
1	42342834	0.9644928
1	42342840	0.3163916
1	42342849	0.4433747
1	42342855	0.7352116
1	42342858	0.6216241
1	42342866	0.9455901
1	42342883	0.4139191
1	42342903	0.9200421
1	42343051	0.1780106
1	42343829	0.7938255
1	42344170	0.330429
1	42344206	0.6015565
1	42344629	0.1340131
1	42344733	0.8854227
1	42345334	0.03499462
1	42345621	0.3972489
1	42345786	0.2838871
1	42346093	0.6475065
1	42346097	0.4028297
1	42347197	0.3317504
1	42347611	0.3864528
1	42348022	0.6360598
1	42348899	0.463504
1	42349242	0.4514743
1	42349302	0.6057323
1	42349459	0.6937673
1	42349541	0.3718741
1	42349576	0.5164056
1	42350254	0.2961502
1	42350256	0.4767235
1	42350277	0.5418188
1	42350366	0.4185018
1	42350806	0.7846701
1	42350857	0.4182761
1	42351440	0.3317504
1	42351565	0.9796659
1	42352258	0.4363066
1	42352793	0.4149092
1	42353586	0.6216941
1	42353987	0.4413408
1	42354013	0.7536245
1	42354704	0.6548063
1	42354906	0.3287665
1	42355415	0.7818477
1	42356254	0.6057323
1	42356324	0.6928232
1	42356402	0.6358501
1	42356607	0.7009385
1	42356674	0.4606154
1	42356886	0.6542554
1	42356889	0.463504
1	42356921	0.3317504
1	42357260	0.779834
1	42357324	0.2193452
1	42357429	0.7717736
1	42363279	0.699892
1	42365011	0.501956
1	42368071	0.6229883
1	42368193	0.9548708
1	42369063	0.04388474
1	42369101	0.991208
1	42369354	0.3819951
1	42369653	0.3733752
1	42370144	0.2890935
1	42370180	0.2616151
1	42370422	0.320522
1	42370969	0.7983098
1	42371773	0.463504
1	42371788	0.4483593
1	42371955	0.9699497
1	42372486	0.6057323
1	42372774	0.3134477
1	42373056	0.4875154
1	42373363	0.5088732
1	42373492	0.6740427
1	42373668	0.9932138
1	42373931	0.1295811
1	42374122	0.5067519
1	42374989	0.3864528
1	42375395	0.4182761
1	42375504	0.5124227
1	42375527	0.2679594
1	42375656	0.463504
1	42375679	0.8517958
1	42375862	0.01723089
1	42376066	0.6934119
1	42376158	0.2539291
1	42376200	0.3864528
1	42376336	0.3180288
1	42376359	0.5675558
1	42376449	0.4184648
1	42376612	0.663982
1	42377007	0.5253522
1	42377262	0.1625308
1	42377382	0.4808904
1	42377410	0.9685807
1	42377428	0.5329779
1	42378232	0.7329949
1	42378275	0.4784778
1	42378510	0.07970679
1	42378541	0.761344
1	42378816	0.8740158
1	42379859	0.858356
1	42380131	0.9509069
1	42380258	0.6454346
1	42381627	0.6492741
1	42381633	0.5150494
1	42381810	0.6057323
1	42382068	0.6960722
1	42382117	0.5269856
1	42382292	0.463504
1	42382314	0.2678676
1	42382463	0.5780837
1	42382504	0.3995818
1	42382569	0.3674822
1	42382605	0.6057323
1	42382760	0.4973308
1	42382782	0.4084247
1	42382884	0.3112182
1	42382971	0.9448843
1	42383043	0.4871805
1	42384171	0.9594056
1	42385088	0.3864528
1	42385211	0.4871805
1	42385321	0.5873723
1	42386074	0.6057323
1	42386380	0.7409476
1	42386462	0.3910242
1	42386605	0.4269406
1	42386800	0.4734341
1	42386901	0.3441674
1	42386908	0.803423
1	42387039	0.2943208
1	42387286	0.4149092
1	42387510	0.6800295
1	42387857	0.1225816
1	42388020	0.8910072
1	42388810	0.463504
1	42388865	0.6163458
1	42388910	0.3246935
1	42388941	0.6255032
1	42389330	0.7173366
1	42389331	0.4852472
1	42389556	0.6089896
1	42389633	0.7994413
1	42389741	0.07173328
1	42390016	0.9285498
1	42390435	0.9509967
1	42390563	0.9462459
1	42390601	0.2115802
1	42390657	0.8926045
1	42390747	0.9971219
1	42390956	0.8901632
1	42390982	0.3472588
1	42390994	0.1686999
1	42391099	0.5131042
1	42391147	0.2979776
1	42391193	0.2868939
1	42391212	0.9415517
1	42391249	0.228009
1	42391277	0.8193295
1	42391282	0.9978483
1	42391305	0.09221723
1	42391309	0.08392764
1	42391316	0.02208542
1	42391318	0.04463459
1	42391328	0.3509424
1	42391337	0.452609
1	42391348	0.7516531
1	42391650	0.6340674
1	42391861	0.6009783
1	42392707	0.3301974
1	42392832	0.5539669
1	42393267	0.5503987
1	42393385	0.7485123
1	42393601	0.3638201
1	42393604	0.5316843
1	42393751	0.8793557
1	42393821	0.7943684
1	42393934	0.9190953
1	42393969	0.8205784
1	42394035	0.9844162
1	42394039	0.8314406
1	42394085	0.905527
1	42394531	0.5926791
1	42394578	0.9157363
1	42394593	0.7047151
1	42394614	0.4198417
1	42394751	0.8332822
1	42394761	0.837062
1	42395248	0.8584659
1	42395249	0.9235222
1	42395631	0.4115317
1	42396331	0.3240118
1	42396602	0.05419324
1	42396790	0.1707525
1	42396844	0.9144468
1	42397066	0.829875
1	42397146	0.5874799
1	42397286	0.8804455
1	42397653	0.07173328
1	42397722	0.1588523
1	42397732	0.4149092
1	42397855	0.463504
1	42397861	0.5341827
1	42397862	0.3311059
1	42398262	0.3317504
1	42398395	0.4075274
1	42398490	0.07507595
1	42398626	0.2431929
1	42398712	0.8091227
1	42399452	0.3453115
1	42399457	0.626911
1	42399621	0.4942697
1	42399645	0.3317504
1	42400158	0.6242245
1	42400185	0.4647798
1	42400442	0.589262
1	42400461	0.1589737
1	42400679	0.4084256
1	42400723	0.4026275
1	42400755	0.4096922
1	42400866	0.3804961
1	42400953	0.3909567
1	42401047	0.8634215
1	42401212	0.3302579
1	42401288	0.9834157
1	42401552	0.3637842
1	42401575	0.268687
1	42402175	0.7571291
1	42402181	0.916265
1	42402187	0.7468406
1	42402198	0.741306
1	42402210	0.9854804
1	42402238	0.1701316
1	42402246	0.9831027
1	42402324	0.4784731
1	42402961	0.7994413
1	42403233	0.07571045
1	42403278	0.6014211
1	42403389	0.1358003
1	42403517	0.07571045
1	42403705	0.5245818
1	42403881	0.254355
1	42404136	0.1723644
1	42404607	0.7992106
1	42404777	0.9487522
1	42404874	0.4182067
1	42405009	0.7385356
1	42405023	0.7171134
1	42405241	0.285184
1	42406460	0.3134477
1	42406954	0.6057323
1	42407009	0.990398
1	42407887	0.9096936
1	42407952	0.265847
1	42408100	0.5367293
1	42408131	0.1866371
1	42408298	0.2574537
1	42408660	0.8542099
1	42408702	0.6089896
1	42408968	0.6057323
1	42409083	0.3067536
1	42409218	0.6454346
1	42409633	0.9796659
1	42409684	0.4715247
1	42410233	0.8889484
1	42410667	0.6809723
1	42410835	0.44058
1	42411154	0.7980451
1	42411410	0.3960479
1	42411554	0.7396507
1	42411742	0.9594056
1	42411887	0.7385356
1	42411904	0.7069172
1	42412338	0.1787692
1	42412718	0.4715085
1	42412846	0.8349429
1	42413190	0.3883361
1	42413426	0.3824706
1	42413436	0.1371436
1	42413529	0.7529034
1	42413637	0.4005871
1	42414129	0.4871805
1	42414717	0.3892308
1	42415761	0.7847459
1	42415814	0.8899947
1	42415942	0.4106201
1	42416103	0.4683873
1	42416147	0.1892315
1	42416366	0.660317
1	42416524	0.9828086
1	42416616	0.8022512
1	42416639	0.4948307
1	42417227	0.00584395
1	42417464	0.3779698
1	42417654	0.3588162
1	42417905	0.7411594
1	42418018	0.9361895
1	42418504	0.3718741
1	42418935	0.463504
1	42418953	0.5360497
1	42419339	0.3718741
1	42419698	0.4304412
1	42419817	0.6638028
1	42420396	0.4606154
1	42420867	0.7780506
1	42420952	0.3134477
1	42422076	0.463504
1	42422354	0.4688443
1	42422484	0.572877
1	42422687	0.06480408
1	42422809	0.9525656
1	42423717	0.1215808
1	42423780	0.4704408
1	42424445	0.1063298
1	42425213	0.9861533
1	42425530	0.5611002
1	42425651	0.6629617
1	42426301	0.8556791
1	42426657	0.5293139
1	42426678	0.6324211
1	42426687	0.8259354
1	42426691	0.4348578
1	42426775	0.4416113
1	42426866	0.84672
1	42426963	0.5293139
1	42427137	0.9197561
1	42427159	0.6553314
1	42427213	0.4913862
1	42427250	0.4309428
1	42427266	0.5274876
1	42427437	0.3417472
1	42427467	0.859097
1	42427490	0.6416338
1	42427696	0.6827312
1	42427813	0.8905193
1	42427857	0.9238692
1	42427984	0.7461723
1	42428399	0.463504
1	42428445	0.9709038
1	42428639	0.5147795
1	42428647	0.5910889
1	42428745	0.1036288
1	42428785	0.4567033
1	42428815	0.487424
1	42428996	0.8394954
1	42429039	0.3352257
1	42429107	0.1804867
1	42429160	0.7325899
1	42429672	0.9046673
1	42429910	0.2448172
1	42429916	0.9691011
1	42429943	0.9977188
1	42429990	0.8696807
1	42430671	0.07316825
1	42430687	0.6020302
1	42430751	0.4793539
1	42430865	0.3864528
1	42431287	0.4643936
1	42431801	0.5322858
1	42431840	0.5020007
1	42432084	0.4694651
1	42432226	0.4149092
1	42432253	0.4606154
1	42432292	0.9946961
1	42432527	0.463504
1	42432547	0.9249204
1	42432572	0.4919664
1	42432599	0.2991459
1	42433178	0.4452338
1	42433244	0.846255
1	42433252	0.1514785
1	42433313	0.8674479
1	42433455	0.7452038
1	42433489	0.8139216
1	42433567	0.3134477
1	42433630	0.4120493
1	42433895	0.2963026
1	42433934	0.3854309
1	42434146	0.7745877
1	42434149	0.9557604
1	42434177	0.2382024
1	42434179	0.1227333
1	42434196	0.2861782
1	42434219	0.2411242
1	42434247	0.6844314
1	42434258	0.6829529
1	42434259	0.5004389
1	42434266	0.2015154
1	42434280	0.6960284
1	42434306	0.3066632
1	42434321	0.07186367
1	42434343	0.4705062
1	42434408	0.4865533
1	42434417	0.249726
1	42434487	0.4064593
1	42434500	0.4483938
1	42434572	0.7232377
1	42434586	0.9139284
1	42434636	0.9274789
1	42434662	0.9881121
1	42434760	0.3669042
1	42435261	0.5539045
1	42435318	0.925935
1	42435320	0.3888508
1	42435466	0.8798117
1	42435683	0.4629298
1	42435816	0.5072367
1	42435899	0.4750387
1	42436027	0.9839197
1	42436028	0.9830207
1	42436070	0.6452637
1	42436071	0.9921222
1	42436121	0.5120457
1	42436148	0.994997
1	42436308	0.4495279
1	42436382	0.2683441
1	42436542	0.07070477
1	42436642	0.07588067
1	42436670	0.878763
1	42436673	0.6672466
1	42436756	0.5854212
1	42437207	0.9460869
1	42437452	0.6068594
1	42437573	0.4838953
1	42437698	0.611827
1	42437855	0.2961282
1	42438253	0.9382438
1	42438285	0.9629316
1	42438403	0.3422977
1	42438843	0.8842128
1	42439016	0.6032843
1	42439021	0.9173122
1	42439268	0.5937741
1	42439413	0.3893054
1	42439496	0.463504
1	42439514	0.7385356
1	42439844	0.6057323
1	42440290	0.8542099
1	42440461	0.3465758
1	42440782	0.08797617
1	42440793	0.3336376
1	42440880	0.405644
1	42441303	0.7554826
1	42442459	0.8014275
1	42442512	0.463504
1	42443072	0.9525796
1	42443093	0.4606154
1	42443620	0.5298139
1	42443701	0.4661913
1	42443837	0.4227583
1	42443876	0.5071014
1	42443979	0.5363616
1	42444087	0.378081
1	42444090	0.9187178
1	42444395	0.8274804
1	42444547	0.8327657
1	42444571	0.7270345
1	42444612	0.5010059
1	42445036	0.2991459
1	42445093	0.3591685
1	42445359	0.490842
1	42445443	0.8910072
1	42445560	0.1253567
1	42445726	0.3817875
1	42445892	0.7581742
1	42446063	0.9294938
1	42446262	0.5359044
1	42446284	0.8285279
1	42446320	0.3563707
1	42446424	0.602114
1	42446449	0.5105774
1	42446474	0.5957443
1	42446527	0.7157321
1	42446654	0.5476908
1	42446680	0.9547966
1	42446702	0.8710002
1	42446703	0.4751285
1	42446761	0.512497
1	42447032	0.8084761
1	42447263	0.7167348
1	42447536	0.89453
1	42447549	0.2782892
1	42447999	0.4594707
1	42448336	0.8410919
1	42448746	0.2009934
1	42448899	0.9453746
1	42448978	0.5540882
1	42449119	0.5243249
1	42449141	0.3298269
1	42449247	0.117926
1	42449349	0.969957
1	42449417	0.9268749
1	42449839	0.2678012
1	42450563	0.4606154
1	42450696	0.03061381
1	42450785	0.7032907
1	42450852	0.150124
1	42451025	0.2130034
1	42451047	0.1712897
1	42451070	0.553
1	42451159	0.8330142
1	42451194	0.7608653
1	42451276	0.7361006
1	42451291	0.6344807
1	42451348	0.4471931
1	42451384	0.4262672
1	42451429	0.870635
1	42451761	0.6888698
1	42452188	0.6207383
1	42452202	0.5887843
1	42452270	0.283881
1	42452290	0.1145091
1	42452395	0.9842449
1	42452449	0.9834821
1	42452499	0.9652232
1	42452735	0.6262561
1	42452753	0.3297606
1	42452804	0.830032
1	42452858	0.2550513
1	42452942	0.3870281
1	42453392	0.7041843
1	42453846	0.07111268
1	42453865	0.463504
1	42454065	0.9127506
1	42454162	0.9649992
1	42454167	0.8327657
1	42454517	0.5433765
1	42454603	0.8196708
1	42454614	0.1872872
1	42455159	0.6540427
1	42455236	0.3170756
1	42455245	0.3085399
1	42455622	0.5127525
1	42455669	0.7880973
1	42455698	0.3609893
1	42455844	0.6058524
1	42455847	0.9630119
1	42456037	0.3740725
1	42456295	0.4009541
1	42456835	0.1256024
1	42456985	0.6783976
1	42456999	0.9703365
1	42457284	0.5227322
1	42457457	0.5239431
1	42457566	0.4714464
1	42458529	0.2163123
1	42458634	0.571745
1	42458702	0.9823616
1	42459690	0.5689421
1	42459815	0.8903381
1	42459841	0.8380708
1	42459842	0.2768592
1	42459952	0.349864
1	42459999	0.1933275
1	42460545	0.2487766
1	42460736	0.494819
1	42460898	0.7200878
1	42460922	0.9999568
1	42460927	0.4194356
1	42461008	0.6176291
1	42461380	0.897696
1	42461534	0.1728386
1	42461580	0.5673577
1	42462024	0.6577965
1	42462217	0.02428051
1	42462634	0.8450994
1	42462646	0.3778816
1	42463014	0.587619
1	42463021	0.6317295
1	42463141	0.4581025
1	42463400	0.9779598
1	42463715	0.882542
1	42463927	0.8131153
1	42464307	0.3080528
1	42464457	0.2113389
1	42464460	0.4655639
1	42464469	0.8709732
1	42464591	0.7865355
1	42464658	0.2545038
1	42464664	0.6758818
1	42465406	0.07569965
1	42465447	0.5943531
1	42465514	0.6963578
1	42465530	0.1897022
1	42465587	0.3897524
1	42465604	0.4180212
1	42465697	0.6579694
1	42465771	0.5719734
1	42465803	0.780916
1	42465810	0.3944298
1	42465822	0.8101121
1	42465879	0.5396531
1	42465976	0.8098382
1	42466053	0.118414
1	42466135	0.7665223
1	42466257	0.08012757
1	42466328	0.4204919
1	42466511	0.6102644
1	42467244	0.7116234
1	42467381	0.2015392
1	42467819	0.2903912
1	42468097	0.1305781
1	42468569	0.1850265
1	42469333	0.7048737
1	42469628	0.9365273
1	42469839	0.7061385
1	42469891	0.07119495
1	42470059	0.7851151
1	42470311	0.7042684
1	42470929	0.5381986
1	42470966	0.06406149
1	42471028	0.03063763
1	42471300	0.8314851
1	42471348	0.3842964
1	42471402	0.7370554
1	42471687	0.7574307
1	42472198	0.7385356
1	42472361	0.3317504
1	42472560	0.6089896
1	42472599	0.2890935
1	42472957	0.8818646
1	42473015	0.7426299
1	42473086	0.3618764
1	42473105	0.307066
1	42473129	0.3838576
1	42473401	0.6029994
1	42473465	0.3608874
1	42473697	0.1500593
1	42473893	0.6227576
1	42474085	0.9893004
1	42474088	0.9879671
1	42474238	0.5321857
1	42474532	0.3407918
1	42474653	0.6990806
1	42474660	0.3324743
1	42474764	0.7048737
1	42474876	0.3795788
1	42474983	0.4720473
1	42475252	0.463504
1	42475546	0.352675
1	42476027	0.4413408
1	42476388	0.8901806
1	42476696	0.2903912
1	42476711	0.2723504
1	42476727	0.7046135
1	42476947	0.6633753
1	42477016	0.2723504
1	42477418	0.07032751
1	42477437	0.5400785
1	42477474	0.643638
1	42477515	0.5880547
1	42477904	0.1718052
1	42478417	0.4421165
1	42478596	0.3760012
1	42478683	0.5484708
1	42479536	0.1952356
1	42479685	0.1185771
1	42480392	0.6973032
1	42480415	0.792775
1	42480609	0.3350128
1	42480719	0.7459319
1	42480779	0.3273714
1	42480856	0.3517997
1	42480857	0.3492643
1	42480884	0.3661155
1	42481068	0.4643936
1	42481144	0.6950925
1	42481678	0.1859826
1	42481785	0.1394149
1	42482094	0.3316978
1	42482269	0.522616
1	42482789	0.8125919
1	42483049	0.9538026
1	42483057	0.8445872
1	42483070	0.7433168
1	42483120	0.5010733
1	42493832	0.8278879
1	42493994	0.1233378
1	42495543	0.9269329
1	42496369	0.6271776
1	42496822	0.9580285
1	42497280	0.04951555
1	42500020	0.7890865
1	42500169	0.7969477
1	42500224	0.4095543
1	42501500	0.1742675
1	42503149	0.9699606
1	42503198	0.3982931
1	42503692	0.5599352
1	42504324	0.9425549
1	42504386	0.9389166
1	42504690	0.1540933
1	42504781	0.3492599
1	42504784	0.6325143
1	42504833	0.3176362
1	42504890	0.6878765
1	42504932	0.6707268
1	42504982	0.6736667
1	42505043	0.07551193
1	42505203	0.9256832
1	42505302	0.6917769
1	42505710	0.8091227
1	42505774	0.3456162
1	42505826	0.7385356
1	42505837	0.6057323
1	42505947	0.4518264
1	42506037	0.4444357
1	42506756	0.7161159
1	42507055	0.4400526
1	42507056	0.3844304
1	42507164	0.8658823
1	42507207	0.9284991
1	42507241	0.4477956
1	42507575	0.9091156
1	42507696	0.8870376
1	42507887	0.7365463
1	42507906	0.07094361
1	42507930	0.9316018
1	42508006	0.1823029
1	42508160	0.4377039
1	42508189	0.782982
1	42509107	0.5095863
1	42509367	0.6336821
1	42509672	0.3914366
1	42509834	0.7719084
1	42509870	0.8196719
1	42509877	0.432457
1	42510038	0.2941484
1	42510052	0.2041859
1	42510055	0.4083332
1	42510122	0.5441168
1	42510167	0.6741904
1	42510280	0.9716956
1	42510456	0.8228979
1	42510479	0.1547632
1	42510480	0.8948594
1	42510507	0.7371426
1	42510614	0.584744
1	42510639	0.740283
1	42510675	0.1827194
1	42510729	0.536129
1	42510731	0.1624154
1	42510773	0.8172094
1	42510902	0.4750988
1	42511039	0.593279
1	42511080	0.4357685
1	42511116	0.6088324
1	42511183	0.01332216
1	42511199	0.5595435
1	42511227	0.8241507
1	42511290	0.354533
1	42511387	0.1325263
1	42511506	0.1670785
1	42511538	0.7765409
1	42511630	0.9983654
1	42511749	0.4879044
1	42511868	0.2210158
1	42511892	0.2500568
1	42511988	0.9977916
1	42512010	0.3134477
1	42512139	0.1606271
1	42512165	0.4886931
1	42512169	0.4276034
1	42512171	0.8755816
1	42512225	0.7042876
1	42512255	0.9893743
1	42512300	0.5727214
1	42512336	0.3564808
1	42512347	0.8683801
1	42512356	0.8717316
1	42512405	0.00817724
1	42512434	0.8777407
1	42512443	0.9928991
1	42512468	0.5090309
1	42512472	0.8628982
1	42512510	0.01155563
1	42512607	0.7234062
1	42512651	0.2747968
1	42512695	0.7456516
1	42512786	0.2787831
1	42512814	0.5782153
1	42512884	0.42469
1	42512960	0.6077403
1	42512972	0.4584469
1	42513015	0.6700806
1	42513047	0.41365
1	42513097	0.8047452
1	42513207	0.1752906
1	42513226	0.1737768
1	42513690	0.4314611
1	42513694	0.9662436
1	42513809	0.817311
1	42513831	0.5183786
1	42513834	0.7842484
1	42513953	0.3514374
1	42514031	0.1113027
1	42514100	0.3795564
1	42514250	0.5314895
1	42514288	0.1008193
1	42514329	0.3548803
1	42514379	0.9680038
1	42514510	0.8302472
1	42514575	0.497376
1	42514673	0.9570793
1	42514711	0.8038884
1	42514733	0.1450458
1	42514734	0.5744672
1	42514762	0.3151586
1	42514794	0.2078026
1	42514983	0.5117891
1	42514985	0.8916387
1	42515093	0.7012722
1	42515109	0.507833
1	42515137	0.1625908
1	42515189	0.3508771
1	42515330	0.5644411
1	42515351	0.9102662
1	42515422	0.08473795
1	42515483	0.3514352
1	42515509	0.2056376
1	42515607	0.6023168
1	42515630	0.8729375
1	42515649	0.8705183
1	42515760	0.3996365
1	42515795	0.5838682
1	42515902	0.3730705
1	42515938	0.6759055
1	42516004	0.7754417
1	42516015	0.87344
1	42516016	0.2422401
1	42516059	0.8140503
1	42516121	0.4168787
1	42516149	0.4229107
1	42516191	0.254135
1	42516357	0.4374209
1	42516366	0.5636814
1	42516381	0.9337206
1	42516414	0.7015365
1	42516493	0.3645337
1	42516496	0.3631237
1	42516563	0.4499205
1	42516572	0.3135224
1	42516574	0.7683949
1	42516632	0.8816269
1	42516859	0.189594
1	42516956	0.2432803
1	42516976	0.1762506
1	42517045	0.202089
1	42517053	0.8682072
1	42517112	0.3884137
1	42517176	0.282491
1	42517186	0.6030192
1	42517290	0.7183544
1	42517322	0.9257664
1	42517324	0.3469129
1	42517346	0.3745624
1	42517354	0.04500569
1	42517380	0.6797626
1	42517406	0.5789631
1	42517424	0.6668478
1	42517426	0.6581535
1	42517439	0.9759549
1	42517442	0.5494148
1	42517461	0.1429656
1	42517512	0.5180014
1	42517519	0.6161002
1	42517612	0.5491249
1	42517646	0.3979844
1	42517662	0.4696221
1	42517738	0.5320703
1	42517749	0.5855591
1	42517754	0.4422495
1	42517765	0.8592302
1	42517805	0.03187293
1	42517963	0.8551228
1	42517998	0.6446533
1	42518018	0.5439239
1	42518023	0.1805895
1	42518059	0.389083
1	42518089	0.8930271
1	42518197	0.6056713
1	42518261	0.2565549
1	42518300	0.3199194
1	42518473	0.7220381
1	42518682	0.6663656
1	42518786	0.2900009
1	42518793	0.5036738
1	42518895	0.6435188
1	42518901	0.7854545
1	42518925	0.6177975
1	42518941	0.1162885
1	42519010	0.7506424
1	42519110	0.938896
1	42519128	0.2640659
1	42519188	0.05152768
1	42519223	0.1673715
1	42519267	0.8847142
1	42519274	0.5130271
1	42519292	0.1641384
1	42519343	0.6341918
1	42519442	0.4661723
1	42519501	0.1775945
1	42519649	0.4637296
1	42519672	0.6242688
1	42519740	0.8420397
1	42519777	0.2964214
1	42519783	0.03784037
1	42519823	0.6479588
1	42519859	0.9692899
1	42519997	0.1907721
1	42520047	0.6171006
1	42520192	0.5127849
1	42520342	0.8789178
1	42520406	0.9858859
1	42520497	0.1540581
1	42520802	0.08386962
1	42520932	0.4724182
1	42521494	0.5862267
1	42521534	0.8979385
1	42521749	0.1723644
1	42521815	0.7469935
1	42521874	0.2376751
1	42521903	0.7608101
1	42521953	0.08916343
1	42522102	0.6719186
1	42522230	0.3337479
1	42522311	0.07546518
1	42522348	0.4906646
1	42522528	0.9221028
1	42522563	0.07173328
1	42522970	0.5747383
1	42522985	0.9426196
1	42523147	0.5168389
1	42523219	0.1978816
1	42523389	0.4619147
1	42523458	0.625442
1	42523633	0.2962886
1	42523966	0.2630868
1	42523977	0.6026689
1	42523981	0.5514683
1	42524242	0.5192711
1	42524741	0.7644252
1	42524761	0.8441791
1	42524910	0.3090924
1	42525204	0.4651626
1	42525410	0.7329459
1	42525426	0.2765354
1	42525441	0.07507595
1	42525493	0.6052422
1	42525586	0.9119807
1	42525789	0.7438073
1	42525940	0.9789322
1	42525953	0.3270426
1	42525955	0.1150055
1	42526044	0.8947216
1	42526168	0.5563118
1	42526175	0.5118563
1	42526208	0.693013
1	42526231	0.2765287
1	42526285	0.8774888
1	42526294	0.8357026
1	42526327	0.3267497
1	42526348	0.2204775
1	42526349	0.05009734
1	42526359	0.8793041
1	42526416	0.1446878
1	42526477	0.9956925
1	42526763	0.5933647
1	42526781	0.4619383
1	42527935	0.366141
1	42527938	0.6337088
1	42527956	0.5294376
1	42527983	0.2347433
1	42527988	0.6023184
1	42528076	0.494344
1	42528188	0.3319954
1	42528189	0.7685037
1	42528240	0.6818666
1	42528486	0.4551903
1	42528535	0.5315572
1	42528614	0.3418645
1	42528616	0.04919439
1	42529016	0.4301825
1	42529093	0.2462312
1	42529128	0.1959511
1	42542061	0.7284442
1	42544028	0.9638877
1	42544045	0.9466716
1	42544275	0.9456365
1	42544498	0.1173593
1	42544597	0.9675867
1	42544810	0.3317504
1	42544972	0.3805162
1	42545110	0.9448843
1	42545254	0.1466062
1	42545278	0.4314983
1	42545532	0.3840983
1	42545563	0.5541448
1	42545816	0.9752974
1	42545846	0.7885752
1	42545892	0.8347951
1	42546203	0.4609801
1	42546328	0.6693255
1	42546360	0.415914
1	42546374	0.2831278
1	42546540	0.1549187
1	42546631	0.6234709
1	42546706	0.8585471
1	42547019	0.3283274
1	42547070	0.5873723
1	42547116	0.4253155
1	42547117	0.7440419
1	42547202	0.2718728
1	42547219	0.2003852
1	42547225	0.2003852
1	42547233	0.9001669
1	42547526	0.2164523
1	42547596	0.2603411
1	42547867	0.5755378
1	42548105	0.3946699
1	42548333	0.3324039
1	42548348	0.2414906
1	42548594	0.5962271
1	42548598	0.4995474
1	42548726	0.641961
1	42548774	0.2154542
1	42548780	0.8602199
1	42548841	0.9252005
1	42548864	0.4907269
1	42548971	0.5846701
1	42549194	0.732956
1	42549226	0.8910072
1	42549404	0.6057323
1	42549511	0.7640811
1	42549957	0.7013525
1	42550216	0.7318943
1	42550847	0.403318
1	42552552	0.2136103
1	42552648	0.6873448
1	42557081	0.2277864
1	42557329	0.688345
1	42557455	0.09096339
1	42557471	0.5703532
1	42557550	0.5365377
1	42557590	0.9473287
1	42557595	0.5234832
1	42557601	0.7095504
1	42557622	0.9229047
1	42557637	0.3919051
1	42557638	0.4782127
1	42557663	0.1950057
1	42557687	0.5805929
1	42557703	0.2878523
1	42557735	0.7997103
1	42557769	0.3920538
1	42557783	0.5805089
1	42557797	0.31282
1	42557808	0.253733
1	42557820	0.4660469
1	42557832	0.4314829
1	42557873	0.3888266
1	42557886	0.5985616
1	42557929	0.3373558
1	42557952	0.2406681
1	42558048	0.1198349
1	42558056	0.8335566
1	42558128	0.7510751
1	42558138	0.5343387
1	42558141	0.571771
1	42558156	0.6032432
1	42558184	0.06465243
1	42558193	0.06829976
1	42558205	0.03228509
1	42558206	0.2160368
1	42558258	0.9357345
1	42558278	0.8583177
1	42558299	0.5819736
1	42558313	0.8218617
1	42558346	0.8430802
1	42558366	0.8436367
1	42558395	0.8876749
1	42558419	0.6448092
1	42558424	0.952572
1	42558448	0.4464302
1	42558538	0.3997885
1	42558669	0.3424966
1	42558740	0.5449396
1	42558749	0.3717425
1	42558783	0.3370531
1	42558901	0.6620323
1	42559102	0.8162694
1	42559249	0.2393908
1	42559415	0.3021885
1	42559447	0.7505522
1	42559463	0.9466354
1	42559471	0.8132204
1	42559493	0.4851621
1	42559585	0.8671489
1	42559629	0.3516805
1	42559633	0.6582912
1	42559689	0.52384
1	42559946	0.8218837
1	42560088	0.4606154
1	42560214	0.3569095
1	42560378	0.6057323
1	42560543	0.6494184
1	42560637	0.4748454
1	42560836	0.6794719
1	42561014	0.865512
1	42561076	0.9023003
1	42561319	0.4049761
1	42561528	0.2885801
1	42561548	0.4027645
1	42561793	0.1702139
1	42561952	0.8327657
1	42561985	0.5929031
1	42562105	0.2791568
1	42562339	0.6434076
1	42562379	0.6501495
1	42562947	0.9768395
1	42562950	0.7178689
1	42562955	0.931406
1	42563047	0.3628211
1	42563157	0.5848041
1	42563257	0.6270278
1	42563322	0.7704197
1	42563391	0.9795483
1	42563527	0.5757416
1	42563743	0.2068136
1	42563757	0.5792603
1	42563765	0.6137619
1	42563909	0.8054825
1	42563935	0.2057568
1	42564352	0.3690026
1	42564371	0.6402507
1	42564384	0.9765709
1	42564565	0.9122219
1	42564608	0.9303278
1	42564612	0.8853471
1	42564731	0.5801604
1	42564739	0.5373063
1	42564774	0.6584806
1	42565038	0.1705182
1	42565041	0.06098201
1	42565142	0.6960017
1	42565145	0.5588898
1	42565174	0.8592391
1	42565374	0.6034161
1	42565714	0.463504
1	42565804	0.8325069
1	42565915	0.3537893
1	42566004	0.4192332
1	42566103	0.1723644
1	42566408	0.8349429
1	42566809	0.6284051
1	42566827	0.7554213
1	42566930	0.3984505
1	42567069	0.08018521
1	42567244	0.3576558
1	42567336	0.2602527
1	42567374	0.3901024
1	42567398	0.4847791
1	42567405	0.9744398
1	42567437	0.224281
1	42567451	0.944251
1	42567545	0.1913893
1	42567566	0.5994888
1	42567568	0.05998945
1	42567605	0.9656093
1	42567612	0.03983329
1	42567646	0.6320575
1	42567722	0.3148888
1	42567731	0.1473791
1	42567793	0.5364314
1	42567835	0.9447396
1	42567861	0.4204877
1	42567965	0.4958195
1	42568116	0.344734
1	42568119	0.7011219
1	42568298	0.4602854
1	42568430	0.838178
1	42568442	0.6066128
1	42568522	0.3263063
1	42568550	0.6989458
1	42568551	0.4290565
1	42568600	0.4630895
1	42568662	0.09658966
1	42568730	0.9325601
1	42568739	0.8871639
1	42568760	0.4743505
1	42568786	0.6239731
1	42568794	0.6534429
1	42568853	0.06021569
1	42568870	0.07542852
1	42568892	0.5433705
1	42568905	0.6759026
1	42568927	0.481732
1	42568950	0.4540408
1	42569037	0.9769405
1	42569049	0.4574541
1	42569083	0.8648343
1	42569144	0.7450263
1	42569192	0.3012876
1	42569228	0.2004429
1	42569246	0.7517797
1	42569281	0.2148876
1	42569285	0.07532428
1	42569297	0.5735678
1	42569333	0.6303946
1	42569340	0.5279814
1	42569405	0.7288858
1	42569461	0.2939423
1	42569551	0.2423086
1	42569623	0.3304944
1	42569646	0.2789249
1	42570961	0.6587146
1	42571253	0.2794671
1	42571265	0.4017107
1	42571373	0.9801495
1	42571631	0.2890935
1	42571816	0.9796659
1	42572010	0.4715247
1	42572070	0.463504
1	42573056	0.628046
1	42573136	0.2505759
1	42573181	0.3913516
1	42573193	0.8624324
1	42573303	0.3451612
1	42573344	0.6057323
1	42573419	0.9152937
1	42573644	0.3864528
1	42574133	0.7803739
1	42574234	0.3576558
1	42574689	0.463504
1	42574744	0.6800295
1	42574864	0.9268063
1	42575069	0.463504
1	42575080	0.6054892
1	42575220	0.4709162
1	42575339	0.4168997
1	42575781	0.05494324
1	42575839	0.3138761
1	42575942	0.7351579
1	42576042	0.4037161
1	42576143	0.4944417
1	42576825	0.1696479
1	42576834	0.07173328
1	42576871	0.9113608
1	42577022	0.8499622
1	42577500	0.6794719
1	42577550	0.3317504
1	42577602	0.6057323
1	42577622	0.3594712
1	42577690	0.6382445
1	42578061	0.8045144
1	42578165	0.4871805
1	42578380	0.9760963
1	42578731	0.07507595
1	42578928	0.9107356
1	42579342	0.01247515
1	42579439	0.6556661
1	42579624	0.8014532
1	42579640	0.6057323
1	42579749	0.6985384
1	42579758	0.3807056
1	42580051	0.8542099
1	42580085	0.6293262
1	42580131	0.3392247
1	42580256	0.3057194
1	42580387	0.6832479
1	42580624	0.7885761
1	42580676	0.740435
1	42580700	0.5432673
1	42580727	0.328504
1	42580746	0.9370684
1	42580762	0.7211714
1	42580832	0.3816017
1	42580891	0.702807
1	42580926	0.8060693
1	42580978	0.1099907
1	42580985	0.4804127
1	42581029	0.3086022
1	42581051	0.3599477
1	42581103	0.9398663
1	42581104	0.9835837
1	42581124	0.4209515
1	42581136	0.2096269
1	42581161	0.1983965
1	42581162	0.04400383
1	42581167	0.7126659
1	42581201	0.3595778
1	42581204	0.3876209
1	42581213	0.7050265
1	42581223	0.7177549
1	42581234	0.5763937
1	42581248	0.2835004
1	42581259	0.9494704
1	42581343	0.7388661
1	42581429	0.8973084
1	42581448	0.7621992
1	42581514	0.0649959
1	42581541	0.4560724
1	42581549	0.4447503
1	42581565	0.2890935
1	42581578	0.4331835
1	42581595	0.5349927
1	42581670	0.4889484
1	42581685	0.3194939
1	42581695	0.2655452
1	42581768	0.7392442
1	42581769	0.6861575
1	42581771	0.5199464
1	42581829	0.1291817
1	42581876	0.173013
1	42581911	0.09910406
1	42582002	0.5037582
1	42582082	0.4219674
1	42582083	0.9721169
1	42582085	0.401778
1	42582086	0.6924038
1	42582088	0.4122537
1	42582097	0.850623
1	42582167	0.8273061
1	42582169	0.7781571
1	42582190	0.2816143
1	42582297	0.9874993
1	42582305	0.7172115
1	42582331	0.5580921
1	42582363	0.5799048
1	42582398	0.4421425
1	42582413	0.6880094
1	42582446	0.3293699
1	42582454	0.7258076
1	42582457	0.3806425
1	42582497	0.7381281
1	42582542	0.5968065
1	42582617	0.4636075
1	42582643	0.233807
1	42582646	0.486627
1	42582674	0.981684
1	42582685	0.5497589
1	42582690	0.8770894
1	42582694	0.2291136
1	42582724	0.4907162
1	42582800	0.5389779
1	42582813	0.1687885
1	42582819	0.1418388
1	42582821	0.147439
1	42582835	0.7078819
1	42582846	0.4054801
1	42582857	0.2582893
1	42582899	0.8673412
1	42582982	0.02753884
1	42582995	0.02285272
1	42583015	0.7087202
1	42583043	0.7514057
1	42583065	0.1385767
1	42583117	0.6248456
1	42583134	0.371241
1	42583150	0.6338809
1	42583194	0.4517467
1	42583209	0.07206146
1	42583237	0.1715604
1	42583275	0.2193418
1	42583293	0.1622379
1	42583332	0.445126
1	42583387	0.1629172
1	42583392	0.3149675
1	42583423	0.4776334
1	42583444	0.1399945
1	42583471	0.2025837
1	42583582	0.1104673
1	42583618	0.539903
1	42583671	0.1368976
1	42583678	0.4830784
1	42583699	0.7658074
1	42583706	0.2566939
1	42583737	0.7934737
1	42583750	0.4075966
1	42583808	0.09202216
1	42583880	0.7228342
1	42583917	0.8136897
1	42583942	0.3002191
1	42583969	0.592908
1	42583976	0.5606939
1	42583989	0.1513897
1	42584019	0.5297056
1	42584046	0.03006351
1	42584057	0.358425
1	42584082	0.2538564
1	42584099	0.2232941
1	42584198	0.9034505
1	42584208	0.4285565
1	42584253	0.06513426
1	42584261	0.05720206
1	42584290	0.06476325
1	42584383	0.09195609
1	42584411	0.3026848
1	42584415	0.3261183
1	42584424	0.4807394
1	42584445	0.09590746
1	42584461	0.4055702
1	42584546	0.8037778
1	42584548	0.8891236
1	42584550	0.3317504
1	42584552	0.9552648
1	42584605	0.8835575
1	42584608	0.7602784
1	42584649	0.6857138
1	42584656	0.2691482
1	42584665	0.2282589
1	42584674	0.7524327
1	42584719	0.6234456
1	42584723	0.3393496
1	42584767	0.2923068
1	42584778	0.2772305
1	42584844	0.3467088
1	42584923	0.8763337
1	42584975	0.16118
1	42585024	0.06301254
1	42585154	0.3367085
1	42585179	0.5538251
1	42585201	0.08991479
1	42585202	0.1654154
1	42585253	0.07571045
1	42585286	0.97913
1	42585444	0.1214677
1	42585482	0.5591339
1	42585485	0.3573812
1	42585508	0.4865035
1	42585523	0.7521614
1	42585537	0.8487606
1	42585547	0.5855478
1	42585569	0.4454682
1	42585577	0.1760003
1	42585628	0.1384432
1	42585643	0.7826781
1	42585654	0.9679987
1	42585714	0.8087008
1	42585724	0.3105011
1	42585744	0.5776344
1	42585762	0.9652159
1	42585817	0.5788637
1	42585845	0.9457862
1	42585846	0.5537175
1	42585853	0.9896008
1	42585870	0.5830769
1	42585931	0.271262
1	42585948	0.7934113
1	42585976	0.354079
1	42586064	0.7886139
1	42586069	0.07911431
1	42586083	0.2198162
1	42586085	0.7587092
1	42586192	0.2079933
1	42586213	0.6669078
1	42586217	0.5146568
1	42586244	0.4502759
1	42586249	0.4384207
1	42586293	0.335663
1	42586301	0.8864393
1	42586370	0.4713916
1	42586445	0.5659086
1	42586458	0.11014
1	42586544	0.9796659
1	42586587	0.9396793
1	42586605	0.9363609
1	42586645	0.1393985
1	42586676	0.740908
1	42586684	0.05038798
1	42586687	0.05999498
1	42586700	0.3317504
1	42586716	0.2433941
1	42586773	0.9665726
1	42586776	0.3760461
1	42586782	0.1521254
1	42586786	0.7217677
1	42586801	0.6594533
1	42586808	0.217633
1	42586818	0.34299
1	42586861	0.2804359
1	42586862	0.3304835
1	42586923	0.1353157
1	42586959	0.4142375
1	42586971	0.6874533
1	42586973	0.2305071
1	42586981	0.3128716
1	42587001	0.701417
1	42587005	0.06842231
1	42587043	0.424341
1	42587097	0.6675906
1	42587101	0.596461
1	42587121	0.2114208
1	42587126	0.9437289
1	42587135	0.8898457
1	42587142	0.7472686
1	42587153	0.7781437
1	42587227	0.9806038
1	42587251	0.8043656
1	42587258	0.9961065
1	42587298	0.7614636
1	42587337	0.5199275
1	42587349	0.4616049
1	42587398	0.4023497
1	42587407	0.7487244
1	42587422	0.3000548
1	42587439	0.2926839
1	42587459	0.4534024
1	42587510	0.01727182
1	42587513	0.1655872
1	42587539	0.4470937
1	42587545	0.6584523
1	42587555	0.2986997
1	42587588	0.6709494
1	42587672	0.8215736
1	42587711	0.2364772
1	42587812	0.1012218
1	42587836	0.4614918
1	42587852	0.1461551
1	42587867	0.2220547
1	42587874	0.2007436
1	42587895	0.5600747
1	42587927	0.1755164
1	42587939	0.07521714
1	42587975	0.1326564
1	42588017	0.2965059
1	42588098	0.4810425
1	42588170	0.8927974
1	42588262	0.9732809
1	42588266	0.8241866
1	42588291	0.8422827
1	42588307	0.4787417
1	42588323	0.8313624
1	42588329	0.6481897
1	42588338	0.5816033
1	42588346	0.9008507
1	42588356	0.3134477
1	42588448	0.2830449
1	42588452	0.9032939
1	42588514	0.4662558
1	42588522	0.7076375
1	42588628	0.3327978
1	42588646	0.7049203
1	42588702	0.6473363
1	42588705	0.4323265
1	42588737	0.02560706
1	42588761	0.9141912
1	42588801	0.506973
1	42588824	0.9873065
1	42588872	0.3740706
1	42588883	0.9673235
1	42588903	0.6490416
1	42588983	0.7493908
1	42589123	0.1540821
1	42589142	0.4214605
1	42589167	0.2663569
1	42589211	0.09395091
1	42589239	0.7205463
1	42589242	0.5245792
1	42589245	0.5601897
1	42589357	0.3598798
1	42589395	0.05256737
1	42589414	0.1799819
1	42589454	0.2772305
1	42589465	0.1516885
1	42589565	0.8610396
1	42589567	0.7971084
1	42589594	0.3525995
1	42589625	0.7360444
1	42589648	0.3845398
1	42589787	0.3123571
1	42589803	0.1622379
1	42589816	0.1622379
1	42589896	0.1395526
1	42589904	0.2028827
1	42589919	0.2998395
1	42589927	0.4408403
1	42589953	0.6242511
1	42589995	0.8018408
1	42589996	0.9622911
1	42590037	0.9819893
1	42590048	0.4327586
1	42590068	0.8851863
1	42590085	0.3945507
1	42590087	0.2432763
1	42590095	0.2972805
1	42590116	0.07573787
1	42590134	0.1689268
1	42590138	0.3337799
1	42590173	0.666774
1	42590176	0.8289406
1	42590179	0.443496
1	42590192	0.6625476
1	42590199	0.5230783
1	42590235	0.931213
1	42590271	0.4349998
1	42590286	0.7691783
1	42590291	0.7971534
1	42590300	0.5267709
1	42590339	0.09135152
1	42590346	0.3936809
1	42590347	0.384186
1	42590356	0.09021707
1	42590393	0.2711919
1	42590424	0.2567824
1	42590432	0.4663632
1	42590469	0.6810403
1	42590475	0.7857769
1	42590486	0.7822462
1	42590551	0.3471353
1	42590562	0.4919716
1	42590571	0.8263826
1	42590572	0.3874712
1	42590577	0.02412345
1	42590583	0.6104104
1	42590604	0.5986179
1	42590608	0.08983502
1	42590643	0.4395982
1	42590658	0.5685486
1	42590665	0.9603654
1	42590675	0.5248495
1	42590719	0.6390102
1	42590739	0.233067
1	42590743	0.86047
1	42590757	0.3624972
1	42590772	0.6335562
1	42590807	0.8206843
1	42590849	0.3241847
1	42590879	0.2472274
1	42590918	0.3857543
1	42590920	0.2965059
1	42590924	0.3743347
1	42590940	0.5794759
1	42590949	0.6995933
1	42590957	0.7773523
1	42590960	0.6137279
1	42590992	0.7416075
1	42591029	0.9398723
1	42591111	0.0757787
1	42591128	0.02558372
1	42591133	0.5115995
1	42591368	0.8024955
1	42591387	0.6434547
1	42591427	0.3162838
1	42591431	0.8769477
1	42591447	0.8388008
1	42591471	0.6565417
1	42591476	0.7665748
1	42591477	0.2883261
1	42591494	0.09675647
1	42591541	0.5758525
1	42591589	0.7594282
1	42591669	0.7018113
1	42591715	0.9602175
1	42591754	0.6697194
1	42591797	0.8916359
1	42591805	0.7875293
1	42591922	0.4945173
1	42591938	0.3821137
1	42592003	0.2659486
1	42592032	0.1035994
1	42592080	0.794079
1	42592083	0.3525356
1	42592093	0.06970475
1	42592149	0.4526991
1	42592151	0.0342084
1	42592153	0.5291486
1	42592241	0.6288551
1	42592277	0.5270574
1	42592281	0.1702613
1	42592324	0.795365
1	42592346	0.6434545
1	42592353	0.8253635
1	42592373	0.520017
1	42592389	0.5223992
1	42592478	0.4957263
1	42592492	0.8480464
1	42592545	0.9036395
1	42592552	0.2514834
1	42592604	0.2731157
1	42592608	0.08634578
1	42592616	0.3663295
1	42592617	0.1508339
1	42592729	0.8174062
1	42592770	0.7938984
1	42592786	0.8955763
1	42592843	0.7397393
1	42592845	0.5774446
1	42592923	0.8433706
1	42592948	0.9601163
1	42593001	0.462111
1	42593033	0.6509278
1	42593035	0.8491173
1	42593049	0.6469247
1	42593057	0.7924628
1	42593061	0.8221828
1	42593062	0.6384288
1	42593071	0.8326095
1	42593095	0.9082306
1	42593157	0.07633882
1	42593238	0.1372928
1	42593243	0.2352477
1	42593255	0.2412203
1	42593291	0.806401
1	42593302	0.2373707
1	42593320	0.4612179
1	42593325	0.2480699
1	42593442	0.831051
1	42593473	0.03019057
1	42593514	0.08531968
1	42593559	0.1380922
1	42593582	0.4142769
1	42593648	0.3387669
1	42593736	0.3446889
1	42593761	0.2607035
1	42593785	0.2486956
1	42593797	0.5396559
1	42593803	0.2285392
1	42593871	0.373338
1	42593885	0.8267937
1	42593938	0.4533163
1	42593967	0.1415368
1	42593996	0.1568556
1	42594026	0.6505876
1	42594034	0.5486979
1	42594041	0.3309815
1	42594045	0.5089324
1	42594060	0.4840002
1	42594070	0.5051306
1	42594089	0.7450309
1	42594092	0.6888549
1	42594136	0.319682
1	42594153	0.1725182
1	42594159	0.3198686
1	42594194	0.6395198
1	42594215	0.9545217
1	42594243	0.7974125
1	42594246	0.6066518
1	42594295	0.3937273
1	42594307	0.1898577
1	42594319	0.1361111
1	42594372	0.2945527
1	42594392	0.6773422
1	42594393	0.8381021
1	42594404	0.421864
1	42594429	0.7819194
1	42594430	0.4200248
1	42594469	0.03424032
1	42594472	0.08730776
1	42594483	0.2242189
1	42594516	0.5667063
1	42594528	0.7953082
1	42594532	0.4620815
1	42594598	0.03557274
1	42594636	0.3074824
1	42594646	0.9786125
1	42594656	0.8748293
1	42594672	0.8077229
1	42594850	0.2244143
1	42595537	0.463504
1	42596212	0.7912138
1	42596278	0.9017083
1	42596447	0.6332633
1	42596494	0.2785729
1	42596584	0.1745897
1	42596659	0.6521682
1	42596754	0.4717859
1	42596833	0.7806495
1	42597174	0.1777165
1	42597263	0.2058415
1	42597337	0.3227617
1	42597413	0.9716971
1	42597726	0.4581308
1	42597862	0.5001841
1	42598106	0.4614258
1	42598137	0.8864091
1	42598191	0.6370718
1	42598388	0.4661296
1	42598803	0.4483696
1	42599248	0.9733245
1	42599579	0.4219504
1	42599655	0.775334
1	42599990	0.07387781
1	42600213	0.9733245
1	42601124	0.1077593
1	42601388	0.8134629
1	42601761	0.6122717
1	42601955	0.4696671
1	42602405	0.9525656
1	42602463	0.8078618
1	42602506	0.4104582
1	42602733	0.9030848
1	42602872	0.208025
1	42603021	0.3624579
1	42603118	0.4411835
1	42603300	0.463504
1	42603330	0.2289686
1	42603412	0.5778986
1	42603542	0.9971219
1	42603574	0.4149092
1	42603805	0.3134477
1	42604099	0.7549506
1	42604482	0.07449836
1	42604483	0.07449836
1	42604736	0.7755927
1	42604897	0.8839862
1	42605755	0.6001315
1	42605960	0.957544
1	42605996	0.7780506
1	42606242	0.07319309
1	42606662	0.7221911
1	42607424	0.8722737
1	42607477	0.08306168
1	42607558	0.04731514
1	42607597	0.5181705
1	42607830	0.3011589
1	42607988	0.1772372
1	42608001	0.3920036
1	42608046	0.733501
1	42608091	0.4534478
1	42608209	0.4556467
1	42608230	0.5310338
1	42608310	0.9853411
1	42608368	0.189912
1	42608398	0.6707828
1	42608563	0.2187443
1	42608584	0.3657279
1	42608656	0.2266394
1	42608707	0.7528051
1	42608712	0.2045145
1	42608746	0.08760051
1	42608794	0.7943319
1	42609267	0.62239
1	42609314	0.7977481
1	42609350	0.2108529
1	42609622	0.6399656
1	42609903	0.6239661
1	42609930	0.7772166
1	42610188	0.5431255
1	42610234	0.175229
1	42611029	0.1486984
1	42612005	0.1901894
1	42612084	0.2326757
1	42612634	0.7522992
1	42613208	0.4934621
1	42613807	0.3021672
1	42613894	0.3315662
1	42613932	0.303243
1	42613966	0.3045308
1	42613995	0.4563192
1	42614076	0.3170134
1	42614279	0.2840244
1	42614319	0.4594533
1	42614448	0.8401879
1	42614450	0.1542949
1	42614460	0.8005916
1	42614481	0.3038995
1	42614521	0.2823999
1	42614662	0.046249
1	42614785	0.5459941
1	42614851	0.03367713
1	42614949	0.4283674
1	42614980	0.1890828
1	42614982	0.7166741
1	42614998	0.2605286
1	42615003	0.4451376
1	42615123	0.4592045
1	42615198	0.6812732
1	42615229	0.7191484
1	42615254	0.5218113
1	42615459	0.3913173
1	42615506	0.6911273
1	42615540	0.1538291
1	42615542	0.2054391
1	42616186	0.144699
1	42616239	0.01706301
1	42616702	0.4980709
1	42616876	0.7587168
1	42616879	0.5155848
1	42617160	0.3239502
1	42617370	0.8407757
1	42617600	0.8262256
1	42617707	0.1881087
1	42617853	0.3970131
1	42617854	0.7634205
1	42617879	0.3158738
1	42618049	0.3900066
1	42618142	0.4139536
1	42619736	0.5186443
1	42619819	0.01422588
1	42619849	0.7040305
1	42620400	0.5889506
1	42620652	0.378906
1	42620677	0.7151106
1	42620788	0.2770107
1	42620837	0.2029657
1	42621006	0.5295955
1	42621160	0.5224167
1	42622394	0.6252681
1	42622445	0.2551106
1	42622554	0.8363568
1	42622725	0.8596892
1	42622749	0.4606154
1	42623055	0.4360575
1	42623148	0.07118755
1	42623229	0.353173
1	42623648	0.7013525
1	42623692	0.5977447
1	42623734	0.4418148
1	42623760	0.7341511
1	42624078	0.6454346
1	42624330	0.2971715
1	42624449	0.672675
1	42624668	0.9594056
1	42625002	0.7628935
1	42625008	0.3643946
1	42625018	0.631292
1	42625019	0.7629603
1	42625054	0.2540567
1	42625206	0.4750387
1	42625712	0.470743
1	42626407	0.3134477
1	42626461	0.565511
1	42626925	0.3960479
1	42627103	0.8800694
1	42627230	0.5873878
1	42627261	0.2723504
1	42627296	0.4382267
1	42627344	0.4074468
1	42627621	0.5893988
1	42627787	0.7321394
1	42628100	0.9396917
1	42628165	0.463504
1	42628240	0.8542099
1	42628258	0.3960479
1	42628387	0.8591637
1	42629315	0.1961019
1	42629325	0.1045141
1	42629480	0.6186178
1	42629511	0.5671617
1	42629546	0.6599845
1	42629557	0.4801377
1	42629573	0.5274237
1	42629579	0.9870301
1	42629593	0.8193526
1	42629594	0.8442038
1	42629598	0.269824
1	42629615	0.6927419
1	42629642	0.986184
1	42629770	0.9024316
1	42629794	0.186962
1	42629818	0.6871383
1	42629882	0.9028235
1	42629897	0.2568422
1	42629918	0.1594661
1	42629932	0.2518039
1	42629953	0.3898917
1	42629977	0.1961861
1	42629980	0.2386244
1	42630077	0.4846297
1	42630358	0.4856192
1	42630366	0.2063426
1	42630400	0.3388111
1	42630412	0.1829577
1	42630427	0.4659422
1	42630428	0.222281
1	42630544	0.8385136
1	42630560	0.1663126
1	42630565	0.6724336
1	42630627	0.4629636
1	42630682	0.5187597
1	42630721	0.8355762
1	42630736	0.7385173
1	42630799	0.7422015
1	42630807	0.988465
1	42630899	0.07571045
1	42630980	0.9070734
1	42631028	0.2346153
1	42631179	0.2890935
1	42631287	0.7385356
1	42631403	0.9489622
1	42631416	0.4149092
1	42631962	0.4705701
1	42632053	0.07507595
1	42632169	0.5528734
1	42632256	0.6925638
1	42632383	0.7385356
1	42632776	0.2994166
1	42632968	0.463504
1	42633155	0.5893988
1	42633176	0.8579468
1	42633295	0.187876
1	42633335	0.8752239
1	42633408	0.6039958
1	42633645	0.5487113
1	42634162	0.06437477
1	42634266	0.1386032
1	42634299	0.388253
1	42634795	0.993677
1	42634876	0.3109925
1	42634896	0.6165508
1	42635260	0.8429313
1	42635583	0.274471
1	42635617	0.6971536
1	42635632	0.0795616
1	42635699	0.3132669
1	42635758	0.993359
1	42635995	0.2828959
1	42635996	0.7080846
1	42636237	0.9517232
1	42636358	0.440015
1	42636510	0.8095898
1	42640248	0.6579291
1	42640558	0.1224002
1	42640935	0.2235481
1	42651633	0.7687035
1	42651894	0.6613952
1	42652008	0.9385658
1	42652099	0.4858352
1	42652196	0.6948028
1	42652265	0.4060412
1	42652344	0.3188739
1	42652519	0.3968984
1	42652546	0.5555805
1	42652585	0.9789201
1	42652675	0.7961123
1	42653118	0.6837601
1	42653496	0.1447108
1	42653530	0.3481635
1	42653582	0.4451172
1	42654122	0.9827537
1	42654185	0.9799511
1	42654271	0.949475
1	42654313	0.9730167
1	42654389	0.7023696
1	42654453	0.5056591
1	42654712	0.5800578
1	42655249	0.9004343
1	42655297	0.9143806
1	42655314	0.4396978
1	42655487	0.8633743
1	42655499	0.3234726
1	42655630	0.7718024
1	42655632	0.9868846
1	42655689	0.08480923
1	42655805	0.4179053
1	42655941	0.2681984
1	42656170	0.4089333
1	42656404	0.6968807
1	42656442	0.1014883
1	42656475	0.5867934
1	42656934	0.4421878
1	42657049	0.7569323
1	42657853	0.9215483
1	42658162	0.3980114
1	42658262	0.8590399
1	42658292	0.9894601
1	42659091	0.5177725
1	42659148	0.7178608
1	42659213	0.7140011
1	42659368	0.9143045
1	42659437	0.4213073
1	42659457	0.6305695
1	42659676	0.7634758
1	42660104	0.9838102
1	42660156	0.7672739
1	42660456	0.6006514
1	42660697	0.6985384
1	42660777	0.6938564
1	42660816	0.1857821
1	42660843	0.7755927
1	42661031	0.9127506
1	42661362	0.07812472
1	42661392	0.463504
1	42661576	0.6047369
1	42661605	0.8327657
1	42661862	0.8792544
1	42662164	0.223442
1	42662359	0.3521276
1	42662420	0.1394149
1	42662490	0.9819005
1	42662525	0.06095087
1	42662733	0.5022086
1	42662841	0.8973084
1	42662872	0.675268
1	42662879	0.9747392
1	42663167	0.3221403
1	42663224	0.8816406
1	42663519	0.5094177
1	42664077	0.5957328
1	42664143	0.610851
1	42664312	0.07699021
1	42664326	0.5279154
1	42664335	0.2759563
1	42664527	0.376068
1	42664843	0.3247645
1	42664890	0.7316366
1	42664891	0.7316366
1	42665024	0.07037807
1	42665093	0.635072
1	42665282	0.6325715
1	42665325	0.06069638
1	42665492	0.1745183
1	42666152	0.4807333
1	42666188	0.7640027
1	42666338	0.4052376
1	42666653	0.2394652
1	42666677	0.9363681
1	42666776	0.4575338
1	42666779	0.540939
1	42666819	0.6619259
1	42666834	0.4278874
1	42666850	0.7288833
1	42667061	0.9604411
1	42667186	0.323275
1	42667751	0.5506422
1	42667862	0.9556782
1	42667875	0.07432508
1	42667893	0.5807103
1	42668208	0.3994714
1	42668218	0.550656
1	42668595	0.6124187
1	42669028	0.637127
1	42669184	0.1728759
1	42669276	0.7810007
1	42669848	0.7922215
1	42670018	0.6157198
1	42670195	0.4575338
1	42670317	0.7711885
1	42670428	0.4891943
1	42670730	0.415758
1	42671019	0.2967668
1	42671104	0.4415977
1	42671224	0.6438946
1	42671412	0.4582137
1	42671671	0.7281958
1	42671883	0.4523254
1	42671890	0.2785426
1	42671913	0.8578092
1	42672302	0.5543582
1	42672580	0.9687898
1	42672920	0.6564907
1	42673264	0.7222202
1	42673545	0.3630318
1	42673891	0.272748
1	42673952	0.708202
1	42673959	0.2136595
1	42673970	0.6820784
1	42675075	0.3106177
1	42675973	0.4639871
1	42675974	0.4639871
1	42675978	0.4639871
1	42676257	0.8919475
1	42676324	0.6584908
1	42676538	0.08542048
1	42676613	0.7400085
1	42676648	0.3801492
1	42676742	0.2734256
1	42676837	0.08679511
1	42676905	0.3042523
1	42676925	0.5528618
1	42676995	0.1616239
1	42677203	0.6458932
1	42677798	0.9458489
1	42677938	0.6210273
1	42677959	0.3118953
1	42678083	0.1730511
1	42678222	0.9803336
1	42678225	0.3189601
1	42678253	0.3868397
1	42678299	0.9673107
1	42678461	0.2240657
1	42679545	0.4639871
1	42679686	0.6589306
1	42679693	0.2650733
1	42679886	0.5010392
1	42679965	0.554103
1	42680331	0.8090904
1	42680409	0.6575697
1	42680424	0.2012869
1	42680433	0.4034852
1	42680450	0.6625056
1	42680451	0.4127216
1	42680472	0.4731906
1	42680556	0.3921419
1	42680837	0.7873828
1	42681046	0.7441443
1	42681173	0.4986151
1	42681206	0.4721898
1	42681238	0.7862969
1	42681243	0.9527443
1	42681278	0.4119597
1	42681349	0.9376188
1	42681538	0.8962673
1	42681547	0.6210208
1	42681757	0.8831194
1	42681986	0.9797791
1	42682015	0.3094345
1	42682118	0.7010303
1	42682338	0.1284971
1	42682423	0.6103169
1	42682485	0.1382573
1	42682621	0.2793706
1	42682624	0.9131177
1	42682752	0.6442101
1	42682828	0.7922215
1	42683004	0.3247645
1	42683043	0.9383862
1	42683206	0.3562542
1	42683645	0.7922215
1	42683662	0.7922215
1	42683686	0.6777782
1	42683688	0.7922215
1	42684034	0.7281958
1	42684049	0.1745183
1	42684112	0.7041358
1	42684375	0.6124187
1	42684575	0.5761252
1	42684603	0.7635106
1	42684625	0.4546408
1	42684668	0.7059661
1	42684695	0.6438946
1	42684799	0.2999065
1	42684806	0.8200031
1	42685067	0.3902318
1	42685554	0.463504
1	42686172	0.2950698
1	42686360	0.07628836
1	42686487	0.6883232
1	42686720	0.3864528
1	42686743	0.3864528
1	42687077	0.5667479
1	42687468	0.3097578
1	42687547	0.8327657
1	42687928	0.1433089
1	42688064	0.6539933
1	42688409	0.187228
1	42688663	0.7475185
1	42689137	0.9898797
1	42693850	0.3375292
1	42694071	0.789607
1	42694188	0.9559791
1	42696359	0.7001515
1	42696367	0.685177
1	42696699	0.2887714
1	42696728	0.01969551
1	42696734	0.5341055
1	42698159	0.1064947
1	42699087	0.746079
1	42699318	0.3467021
1	42699823	0.7549506
1	42699848	0.4606154
1	42699963	0.4606154
1	42700515	0.2095024
1	42700615	0.1038628
1	42700679	0.6179387
1	42700703	0.1015966
1	42700709	0.01709475
1	42700737	0.02223008
1	42700740	0.8068903
1	42700837	0.4727755
1	42700952	0.1257713
1	42700982	0.1257713
1	42700995	0.1257713
1	42701158	0.2021895
1	42701161	0.4850401
1	42701173	0.6234787
1	42701214	0.2933297
1	42701240	0.2928707
1	42701322	0.615633
1	42701445	0.1922884
1	42701532	0.05533946
1	42701544	0.2026561
1	42701584	0.3162217
1	42701602	0.8801401
1	42701618	0.6945495
1	42701630	0.9691949
1	42701641	0.9945019
1	42701659	0.3783896
1	42701670	0.6810934
1	42701675	0.709369
1	42701740	0.6317899
1	42701772	0.6785827
1	42701788	0.5718289
1	42701854	0.5900455
1	42701936	0.1991025
1	42701963	0.661261
1	42702001	0.929127
1	42702102	0.4842608
1	42702158	0.5956134
1	42702334	0.5586383
1	42702387	0.941717
1	42702537	0.07302973
1	42702638	0.8315402
1	42702644	0.4186595
1	42702655	0.1016962
1	42702689	0.5644966
1	42702782	0.695109
1	42702807	0.2281198
1	42702845	0.5673882
1	42702872	0.6477477
1	42702982	0.5899647
1	42703110	0.0678222
1	42703111	0.7020889
1	42703167	0.3202878
1	42703409	0.4252869
1	42703456	0.6028762
1	42703591	0.9946887
1	42703852	0.7426316
1	42703874	0.7709502
1	42703875	0.9796659
1	42704267	0.9247446
1	42704499	0.9474895
1	42704688	0.3602502
1	42704728	0.2615023
1	42704883	0.6379237
1	42704930	0.7195991
1	42705447	0.05583394
1	42705458	0.7769577
1	42705466	0.2149523
1	42705472	0.7752821
1	42705561	0.8346342
1	42705565	0.7604587
1	42705602	0.9885374
1	42705612	0.8683488
1	42705674	0.8255761
1	42705778	0.9817061
1	42705953	0.4606154
1	42706472	0.4017886
1	42706487	0.6715886
1	42706501	0.8618473
1	42706511	0.2041581
1	42706512	0.2824113
1	42706518	0.513826
1	42706527	0.4828572
1	42706582	0.7007172
1	42706592	0.9159823
1	42706645	0.202282
1	42706665	0.5886559
1	42706678	0.02728108
1	42706701	0.04673995
1	42706732	0.3017272
1	42706736	0.0198619
1	42706787	0.210802
1	42706832	0.8767882
1	42706838	0.9845509
1	42707004	0.8087644
1	42707032	0.7960139
1	42707386	0.896951
1	42707457	0.4234748
1	42707561	0.8018459
1	42707679	0.2793783
1	42707697	0.6800382
1	42707719	0.2267294
1	42707722	0.4167357
1	42707730	0.2114151
1	42707821	0.3568006
1	42707847	0.3202146
1	42707860	0.4534526
1	42707865	0.2252073
1	42707945	0.8213765
1	42707989	0.2967814
1	42708015	0.5675406
1	42708016	0.1256473
1	42708022	0.6053374
1	42708040	0.3429122
1	42708041	0.8993589
1	42708056	0.05250574
1	42708080	0.21183
1	42708113	0.6319792
1	42708119	0.6042206
1	42708121	0.649987
1	42708159	0.5120926
1	42708166	0.6223914
1	42708173	0.1680576
1	42708189	0.3190127
1	42708196	0.2197409
1	42708234	0.2070541
1	42708241	0.04059835
1	42708253	0.7833751
1	42708287	0.7371297
1	42708337	0.6794719
1	42708345	0.4685547
1	42708382	0.485738
1	42708420	0.6917769
1	42708429	0.138491
1	42708436	0.138491
1	42708545	0.4168513
1	42708611	0.3787531
1	42708778	0.8349429
1	42708918	0.9971219
1	42709390	0.9456131
1	42709467	0.2408463
1	42709500	0.8148332
1	42709527	0.9289231
1	42709682	0.7237164
1	42709804	0.6057323
1	42709820	0.463504
1	42709868	0.9474895
1	42710084	0.6390648
1	42710136	0.110482
1	42710144	0.3918135
1	42710255	0.405644
1	42710436	0.7262189
1	42710477	0.5457349
1	42710657	0.3944368
1	42710714	0.8543643
1	42710731	0.3888486
1	42710803	0.2022965
1	42710810	0.9304878
1	42710839	0.3810635
1	42710846	0.463504
1	42710993	0.4729885
1	42711101	0.413412
1	42711108	0.2091968
1	42711112	0.7968124
1	42711142	0.1656537
1	42711178	0.4498151
1	42711230	0.464878
1	42711235	0.3406148
1	42711246	0.723261
1	42711253	0.6996306
1	42711272	0.5660733
1	42711289	0.4901939
1	42711306	0.7024521
1	42711322	0.1589745
1	42711326	0.3497771
1	42711343	0.1589745
1	42711368	0.2316632
1	42711376	0.926085
1	42711385	0.1752712
1	42711401	0.5713094
1	42711441	0.01890199
1	42711444	0.480373
1	42711448	0.2256148
1	42711486	0.1278991
1	42711497	0.2043671
1	42711519	0.1849709
1	42711531	0.5803607
1	42711551	0.5114588
1	42711587	0.3071655
1	42711590	0.5119939
1	42711593	0.6085456
1	42711606	0.9398997
1	42711619	0.8099734
1	42711626	0.3096531
1	42711632	0.1024424
1	42711637	0.3186086
1	42711644	0.52823
1	42711647	0.08894357
1	42711693	0.365858
1	42711701	0.4287404
1	42711722	0.4091849
1	42711748	0.2954468
1	42711762	0.150363
1	42711773	0.2162586
1	42711804	0.3317504
1	42712150	0.6985108
1	42712406	0.2638022
1	42712504	0.6941327
1	42712521	0.9158409
1	42712560	0.624246
1	42712751	0.5862511
1	42712760	0.4908516
1	42712811	0.8349429
1	42712852	0.4871805
1	42712884	0.5071974
1	42713388	0.4162873
1	42713597	0.463504
1	42713782	0.6057323
1	42713785	0.1696479
1	42713840	0.2372791
1	42714159	0.8400816
1	42714449	0.7124439
1	42714570	0.6221258
1	42714672	0.958356
1	42714689	0.458289
1	42714711	0.958356
1	42714811	0.7385356
1	42715086	0.6454346
1	42715238	0.3763188
1	42715317	0.3940972
1	42715561	0.827066
1	42715606	0.4026275
1	42715672	0.4450882
1	42715965	0.3803147
1	42716285	0.6057323
1	42716869	0.3265699
1	42716877	0.4345654
1	42716923	0.4560677
1	42717116	0.8968005
1	42717275	0.4103206
1	42717313	0.3809469
1	42717503	0.8303475
1	42717513	0.6446639
1	42717514	0.6446639
1	42717664	0.9594056
1	42717819	0.07670925
1	42717828	0.1713639
1	42717952	0.4247136
1	42718443	0.3749455
1	42718812	0.8132664
1	42719109	0.9017029
1	42719115	0.08316826
1	42720464	0.660705
1	42720546	0.6688533
1	42720774	0.5197639
1	42721034	0.9239232
1	42721116	0.6525242
1	42721187	0.9001002
1	42721199	0.1504502
1	42721211	0.657228
1	42721236	0.0763627
1	42721263	0.1316631
1	42721308	0.0510807
1	42721343	0.9015425
1	42721345	0.0140401
1	42721385	0.233724
1	42721434	0.1733725
1	42721449	0.4650738
1	42721453	0.146422
1	42721460	0.245311
1	42721469	0.0988373
1	42721488	0.04990599
1	42721525	0.01459454
1	42721566	0.006691589
1	42721573	0.03760393
1	42721597	0.1227356
1	42721664	0.4174479
1	42721673	0.4765002
1	42721703	0.5409725
1	42721725	0.9733575
1	42721728	0.2016843
1	42721745	0.4011956
1	42721774	0.2751528
1	42721798	0.9107998
1	42721862	0.5389306
1	42721954	0.8106933
1	42722197	0.9776919
1	42722230	0.6888723
1	42722345	0.6976245
1	42722547	0.08466536
1	42722588	0.3952246
1	42722640	0.7984106
1	42722686	0.8865338
1	42722880	0.4912384
1	42723065	0.5006627
1	42723120	0.9657704
1	42723248	0.90415
1	42723468	0.5759603
1	42723502	0.8675475
1	42723705	0.852367
1	42723716	0.3655794
1	42723744	0.8530425
1	42723798	0.548727
1	42723819	0.2377603
1	42723923	0.7294695
1	42724098	0.7505085
1	42724230	0.6304414
1	42724285	0.7396458
1	42724417	0.7976941
1	42724493	0.9817529
1	42724798	0.621363
1	42724810	0.3092839
1	42725096	0.6722125
1	42725133	0.6204817
1	42725145	0.1363145
1	42725654	0.8432031
1	42726118	0.8567292
1	42727359	0.9402783
1	42727432	0.4987577
1	42727489	0.706353
1	42727633	0.2418777
1	42727735	0.5006627
1	42727742	0.1492365
1	42727788	0.7766826
1	42727958	0.5035984
1	42727959	0.5035984
1	42728082	0.7033119
1	42728229	0.8624873
1	42728575	0.8727465
1	42728870	0.5606555
1	42729315	0.1342799
1	42729342	0.9800651
1	42729491	0.7475177
1	42729492	0.9120521
1	42729734	0.8675475
1	42730202	0.7112945
1	42730389	0.1747453
1	42731012	0.4304435
1	42731197	0.2637687
1	42731304	0.08313096
1	42731319	0.9244611
1	42731341	0.7270149
1	42731514	0.07203114
1	42731575	0.5736399
1	42731924	0.7158189
1	42731929	0.6767056
1	42732251	0.4846336
1	42733003	0.5717355
1	42733040	0.3012978
1	42733086	0.5934925
1	42734440	0.577943
1	42734485	0.2194057
1	42734548	0.7138589
1	42734599	0.3783804
1	42734647	0.0255606
1	42734679	0.0835096
1	42734700	0.4405513
1	42734889	0.601997
1	42735316	0.7821012
1	42735344	0.7543856
1	42735381	0.73818
1	42737106	0.5327368
1	42737157	0.4917514
1	42737357	0.3671649
1	42737384	0.6973046
1	42737400	0.6135348
1	42737690	0.1926477
1	42738910	0.7668876
1	42738997	0.1138879
1	42739422	0.329844
1	42739486	0.3617721
1	42740872	0.03144935
1	42740920	0.004758245
1	42741028	0.1118381
1	42741052	0.4701422
1	42742468	0.712813
1	42742476	0.8831393
1	42742676	0.4380257
1	42742677	0.8406069
1	42743892	0.3484009
1	42743938	0.5868522
1	42745292	0.4229731
1	42745337	0.3738928
1	42745400	0.1236183
1	42745451	0.5463481
1	42745499	0.8325064
1	42745531	0.737048
1	42745741	0.8490345
1	42746168	0.5824477
1	42746196	0.3562242
1	42746233	0.215588
1	42747958	0.5118596
1	42748009	0.5899024
1	42748209	0.4580401
1	42748236	0.1156099
1	42748252	0.1807095
1	42748542	0.6610464
1	42749762	0.1571294
1	42749849	0.9131954
1	42750274	0.9820576
1	42750298	0.7762015
1	42750338	0.6641212
1	42751724	0.6449995
1	42751772	0.9087612
1	42751879	0.5555073
1	42751904	0.5845154
1	42752402	0.07808403
1	42752477	0.3125946
1	42752585	0.9621242
1	42752774	0.2084968
1	42752795	0.4380338
1	42752801	0.5253559
1	42753320	0.4073872
1	42753328	0.4395942
1	42753528	0.4679306
1	42753529	0.6302839
1	42753918	0.1451714
1	42753969	0.2820411
1	42753996	0.01788768
1	42754017	0.7780234
1	42754049	0.5857666
1	42754656	0.7226005
1	42754739	0.7469043
1	42754944	0.5451504
1	42755115	0.08657777
1	42755121	0.08657777
1	42755905	0.1100383
1	42756003	0.08439837
1	42756163	0.8687639
1	42756238	0.5525021
1	42756266	0.9878716
1	42756305	0.8486693
1	42756336	0.07859505
1	42756445	0.7976796
1	42756466	0.8605811
1	42756737	0.2015503
1	42756806	0.5139449
1	42756954	0.7976796
1	42757214	0.8759545
1	42757385	0.7194438
1	42757550	0.7695269
1	42757633	0.7281876
1	42757639	0.7585207
1	42757968	0.5139449
1	42758007	0.418141
1	42758183	0.5139449
1	42758395	0.4694797
1	42758666	0.7281876
1	42758780	0.7281876
1	42758871	0.8671491
1	42758928	0.8160465
1	42759018	0.02542141
1	42759149	0.438898
1	42759201	0.8590093
1	42759382	0.5139449
1	42759595	0.7381914
1	42759768	0.08713599
1	42759801	0.7976796
1	42759848	0.7175968
1	42759947	0.8473801
1	42760622	0.3565566
1	42760725	0.4106486
1	42760994	0.7088279
1	42761187	0.8089776
1	42761213	0.08726477
1	42761471	0.7378317
1	42761610	0.9133224
1	42761626	0.5156535
1	42761686	0.07936785
1	42761696	0.8262483
1	42761793	0.7861405
1	42761846	0.09514188
1	42761936	0.6751266
1	42761974	0.2029015
1	42761990	0.4923171
1	42762198	0.2343398
1	42762484	0.8806031
1	42762653	0.807236
1	42762818	0.902395
1	42762837	0.1691688
1	42762849	0.4699526
1	42762866	0.6947091
1	42763016	0.6175717
1	42763034	0.0697099
1	42763307	0.6471357
1	42763341	0.9788518
1	42763451	0.573273
1	42763570	0.6115845
1	42764065	0.463504
1	42764175	0.3317504
1	42764688	0.1491668
1	42765130	0.171254
1	42765411	0.4606154
1	42765604	0.4606154
1	42765667	0.1739699
1	42765685	0.6918267
1	42765713	0.4233374
1	42765846	0.3134477
1	42765893	0.7013525
1	42766158	0.6432149
1	42766381	0.2890935
1	42767422	0.8454685
1	42767609	0.580115
1	42768016	0.8111644
1	42768114	0.4831217
1	42768148	0.9299214
1	42768388	0.8355567
1	42768997	0.5666783
1	42769035	0.2964773
1	42769167	0.7338038
1	42769442	0.9892907
1	42769475	0.3788427
1	42769531	0.4852472
1	42769544	0.463504
1	42769959	0.1696479
1	42770078	0.742378
1	42770224	0.07571045
1	42770295	0.9489622
1	42770315	0.3588197
1	42770442	0.9814888
1	42770533	0.4026275
1	42770534	0.2221378
1	42770629	0.3591685
1	42771136	0.3718741
1	42771148	0.5848066
1	42771203	0.3378108
1	42771229	0.5703049
1	42771437	0.2814727
1	42771582	0.2890935
1	42771769	0.1394149
1	42771893	0.7385356
1	42772129	0.2772305
1	42772153	0.463504
1	42772160	0.463504
1	42772308	0.9361895
1	42773117	0.4311441
1	42773178	0.2890935
1	42773243	0.463504
1	42773911	0.8349429
1	42774249	0.1407626
1	42774347	0.1696479
1	42774404	0.4021145
1	42774511	0.1486045
1	42774548	0.8774595
1	42774696	0.6089896
1	42775228	0.9442272
1	42775335	0.9361895
1	42775339	0.1687328
1	42775389	0.463504
1	42775506	0.6049296
1	42775519	0.5977447
1	42775977	0.7385356
1	42776089	0.7313041
1	42776142	0.01322272
1	42776401	0.6883232
1	42776598	0.3317504
1	42776616	0.7385356
1	42777198	0.4358624
1	42777225	0.4485883
1	42777232	0.9859868
1	42777283	0.1376773
1	42777769	0.1871407
1	42777981	0.5606992
1	42778565	0.06392289
1	42778652	0.4277355
1	42778876	0.9038804
1	42778922	0.9113864
1	42778948	0.892681
1	42778965	0.540314
1	42779225	0.3960479
1	42779850	0.3122184
1	42779987	0.2785332
1	42780070	0.8542099
1	42780372	0.03588296
1	42780381	0.3191131
1	42780409	0.7617569
1	42780411	0.6480993
1	42780419	0.9171465
1	42780442	0.7576533
1	42780468	0.9578936
1	42780474	0.6782789
1	42780477	0.5878864
1	42780482	0.8702443
1	42780487	0.1816777
1	42780615	0.8861508
1	42780631	0.5187283
1	42780635	0.2065799
1	42780639	0.9217642
1	42780644	0.6227631
1	42780656	0.2416442
1	42780679	0.6718946
1	42780698	0.2765209
1	42780710	0.1628383
1	42780725	0.0199895
1	42780744	0.3397227
1	42780760	0.6711391
1	42780762	0.7087735
1	42780764	0.652764
1	42780771	0.7265289
1	42780787	0.2123417
1	42780795	0.5162311
1	42780812	0.3285492
1	42780821	0.3540892
1	42780845	0.7499566
1	42780848	0.4611504
1	42780852	0.01896798
1	42780859	0.914201
1	42780869	0.08593372
1	42780879	0.9925035
1	42780900	0.7782401
1	42780938	0.9757557
1	42780978	0.9605241
1	42781026	0.7988684
1	42781171	0.3955359
1	42781178	0.8560099
1	42781229	0.5223088
1	42781235	0.07619818
1	42781246	0.1984074
1	42781279	0.1558269
1	42781288	0.1897306
1	42781351	0.9697326
1	42781477	0.2013011
1	42781487	0.2001824
1	42781494	0.4799801
1	42781507	0.5149604
1	42781548	0.6882204
1	42781565	0.7439578
1	42781573	0.7785622
1	42781578	0.9719457
1	42781585	0.2806712
1	42781587	0.6550097
1	42781598	0.4418307
1	42781600	0.0587113
1	42781603	0.07443504
1	42781616	0.06624112
1	42781622	0.248197
1	42781641	0.4273196
1	42781642	0.3325572
1	42781751	0.5451063
1	42781784	0.2064435
1	42781801	0.3266699
1	42781808	0.2502799
1	42781827	0.2101313
1	42781830	0.2170562
1	42781831	0.3181701
1	42781837	0.2312633
1	42781848	0.2485199
1	42781850	0.3350903
1	42781883	0.5084956
1	42781905	0.3214633
1	42781912	0.207959
1	42781914	0.302722
1	42781918	0.1715146
1	42782054	0.4234026
1	42782163	0.08532922
1	42782390	0.2499137
1	42782422	0.275173
1	42782443	0.4715262
1	42782456	0.05942934
1	42782474	0.7433448
1	42782482	0.7710096
1	42782521	0.1823952
1	42782655	0.96945
1	42782679	0.9666823
1	42782688	0.8703085
1	42782714	0.8187728
1	42782718	0.7850573
1	42782742	0.9794708
1	42782748	0.7826103
1	42782754	0.7231832
1	42782762	0.8052329
1	42782765	0.4315633
1	42782766	0.4342576
1	42782776	0.6411547
1	42782804	0.6753175
1	42782810	0.7696141
1	42782843	0.3745138
1	42782865	0.6210114
1	42782867	0.2308511
1	42782874	0.2603118
1	42782878	0.7472296
1	42782880	0.4472154
1	42782928	0.5907632
1	42782942	0.6779018
1	42782952	0.7974131
1	42782982	0.1808847
1	42782988	0.8443845
1	42783000	0.1499965
1	42783030	0.9529753
1	42783036	0.8729617
1	42783062	0.4468435
1	42783070	0.5315939
1	42783081	0.3034886
1	42783087	0.149988
1	42783317	0.7677508
1	42783432	0.07173328
1	42783655	0.9267422
1	42783934	0.4464309
1	42783960	0.8107104
1	42783976	0.307611
1	42784165	0.8015283
1	42784276	0.522616
1	42785104	0.6650215
1	42785851	0.369771
1	42786275	0.8920489
1	42786318	0.3073125
1	42786571	0.07305803
1	42786630	0.4675639
1	42786713	0.3847221
1	42786835	0.7082444
1	42786895	0.4825949
1	42786973	0.463504
1	42787040	0.1696479
1	42787104	0.3372185
1	42787224	0.7483343
1	42787373	0.1588973
1	42787516	0.07571045
1	42787519	0.4871805
1	42787675	0.3311791
1	42787744	0.8042461
1	42788295	0.759527
1	42788467	0.8520137
1	42788904	0.527824
1	42789040	0.3671691
1	42789331	0.9734919
1	42789435	0.7359437
1	42789941	0.3162617
1	42790138	0.1796649
1	42790524	0.2650754
1	42790570	0.3704184
1	42790758	0.4779096
1	42791142	0.4150992
1	42792023	0.6496308
1	42792044	0.2658828
1	42792081	0.6840761
1	42792260	0.4965897
1	42792332	0.9144416
1	42792738	0.1709972
1	42792826	0.740856
1	42793261	0.3718741
1	42793702	0.9688178
1	42793765	0.3892464
1	42793832	0.463504
1	42793841	0.7063688
1	42793949	0.07507595
1	42794211	0.9971219
1	42794269	0.4606154
1	42794435	0.6953902
1	42794475	0.760076
1	42794742	0.6454346
1	42794787	0.4149092
1	42795096	0.7539816
1	42795114	0.07507595
1	42795173	0.8523974
1	42795176	0.7225592
1	42795378	0.6340805
1	42795386	0.1723644
1	42795459	0.8921465
1	42795531	0.7492164
1	42795786	0.3317504
1	42796075	0.5892089
1	42796083	0.07065583
1	42796671	0.463504
1	42796701	0.4276892
1	42796703	0.4474433
1	42796920	0.3317504
1	42797441	0.6454346
1	42797456	0.9594056
1	42797526	0.9594056
1	42797731	0.6725058
1	42798179	0.1559622
1	42798182	0.321698
1	42798185	0.3318929
1	42798193	0.4163732
1	42798211	0.508074
1	42798240	0.1139291
1	42798255	0.01786026
1	42798256	0.01480593
1	42798285	0.09200393
1	42798362	0.7085949
1	42798531	0.6693756
1	42798547	0.6693756
1	42798619	0.8139216
1	42798923	0.463504
1	42798936	0.8125919
1	42799147	0.8349429
1	42799226	0.2052182
1	42799768	0.3683647
1	42799945	0.1830415
1	42799958	0.907223
1	42800072	0.5663373
1	42800148	0.171254
1	42800339	0.4304412
1	42800545	0.705695
1	42800603	0.07173328
1	42800877	0.6220773
1	42800974	0.5741556
1	42800999	0.07507595
1	42801001	0.2723504
1	42801197	0.07507595
1	42801237	0.4008669
1	42801367	0.6570048
1	42801387	0.4130634
1	42801589	0.9971219
1	42801658	0.7013525
1	42802251	0.4721336
1	42802259	0.9506799
1	42802336	0.4742694
1	42802580	0.4442209
1	42802642	0.6629617
1	42802852	0.3424618
1	42802889	0.2994166
1	42802999	0.1402715
1	42803026	0.601197
1	42803045	0.908772
1	42803159	0.8081999
1	42803167	0.3172657
1	42803218	0.7385356
1	42803648	0.3221974
1	42803817	0.6883232
1	42803871	0.7385356
1	42803980	0.7212178
1	42803983	0.4276479
1	42803987	0.3003477
1	42804048	0.222013
1	42804077	0.5341827
1	42804345	0.705695
1	42804459	0.4705701
1	42804517	0.9907754
1	42804718	0.8349429
1	42804742	0.4304412
1	42804791	0.6058603
1	42805142	0.7994413
1	42805465	0.5409412
1	42805508	0.6057323
1	42805546	0.5179289
1	42805699	0.3317504
1	42806051	0.1488174
1	42806142	0.7392685
1	42806448	0.4606154
1	42806501	0.6089896
1	42806650	0.8556856
1	42806714	0.8327657
1	42806904	0.9796659
1	42807613	0.6985384
1	42807681	0.4330041
1	42807815	0.4404513
1	42808008	0.4304412
1	42808281	0.06186327
1	42808395	0.9680779
1	42808821	0.8754513
1	42808851	0.9594056
1	42808917	0.7405634
1	42808965	0.6878522
1	42809033	0.7425207
1	42809120	0.4606154
1	42809280	0.7994413
1	42810060	0.9796659
1	42810485	0.8327657
1	42810503	0.4304412
1	42810789	0.4357329
1	42811256	0.3432543
1	42811261	0.2907809
1	42811294	0.8075576
1	42811654	0.6172973
1	42811774	0.3336262
1	42811921	0.499853
1	42812019	0.4467212
1	42812475	0.7103548
1	42813069	0.4630849
1	42813138	0.07507595
1	42813320	0.8665049
1	42813400	0.4443947
1	42813461	0.4723153
1	42813659	0.6125937
1	42814220	0.6610958
1	42816060	0.6057323
1	42816319	0.6901161
1	42816552	0.6029226
1	42816588	0.6089896
1	42816885	0.1792971
1	42816989	0.6057323
1	42817067	0.2805865
1	42817068	0.3222917
1	42817154	0.3498364
1	42817310	0.7562186
1	42817319	0.07564485
1	42817504	0.3395246
1	42817539	0.6756296
1	42817567	0.3090216
1	42817582	0.306331
1	42817664	0.9472073
1	42817670	0.5977586
1	42817688	0.4655646
1	42817698	0.265142
1	42817708	0.2687627
1	42817730	0.1913037
1	42817790	0.7760157
1	42817808	0.605191
1	42817876	0.4291491
1	42817886	0.03564892
1	42817888	0.04414195
1	42817897	0.0206158
1	42817912	0.1254472
1	42817920	0.5749545
1	42817925	0.1572151
1	42817949	0.0851307
1	42817958	0.3031992
1	42817970	0.187479
1	42817983	0.1939321
1	42817994	0.4407974
1	42817995	0.3399632
1	42817996	0.07065583
1	42818009	0.1593741
1	42818026	0.2349664
1	42818040	0.260188
1	42818051	0.3486255
1	42818062	0.3051598
1	42818093	0.4143976
1	42818105	0.1032002
1	42818115	0.1438939
1	42818123	0.09081124
1	42818124	0.1415665
1	42818125	0.07240286
1	42818146	0.251158
1	42818147	0.169235
1	42818162	0.1412614
1	42818165	0.2334849
1	42818177	0.1806811
1	42818204	0.54601
1	42818209	0.3382864
1	42818212	0.4549692
1	42818220	0.5042929
1	42818224	0.3221225
1	42818226	0.1307736
1	42818239	0.7698471
1	42818246	0.5451105
1	42818256	0.8966394
1	42818257	0.9193274
1	42818286	0.896631
1	42818308	0.614791
1	42818331	0.839436
1	42818343	0.3083345
1	42818359	0.2820493
1	42818365	0.2820493
1	42818366	0.1653703
1	42818392	0.2452507
1	42818393	0.06562344
1	42818401	0.8319796
1	42818405	0.3334243
1	42818418	0.9014227
1	42818420	0.2075383
1	42818428	0.1093248
1	42818430	0.1765211
1	42818443	0.1972783
1	42818446	0.1792046
1	42818457	0.4092374
1	42818471	0.6781168
1	42818476	0.6007582
1	42818479	0.470708
1	42818493	0.516304
1	42818498	0.8094726
1	42818518	0.4736005
1	42818519	0.3269622
1	42818542	0.4278061
1	42818562	0.3374616
1	42818584	0.5281503
1	42818590	0.6910065
1	42818597	0.841252
1	42818604	0.8459169
1	42818615	0.3416634
1	42818622	0.5754171
1	42818647	0.5664956
1	42818648	0.9373319
1	42818661	0.6198737
1	42818704	0.3438321
1	42818705	0.9667597
1	42818725	0.7166685
1	42818731	0.4284543
1	42818735	0.4716138
1	42818738	0.5052574
1	42818746	0.8990051
1	42818758	0.9403994
1	42818781	0.3782291
1	42819019	0.4151205
1	42819254	0.0535371
1	42819356	0.3046673
1	42819979	0.2276133
1	42819993	0.4663404
1	42819997	0.4878755
1	42820007	0.2443371
1	42820428	0.7938397
1	42820447	0.9120603
1	42820876	0.667211
1	42820886	0.6007105
1	42820906	0.9398949
1	42820996	0.7536788
1	42821055	0.1031228
1	42821084	0.1733885
1	42821122	0.7770477
1	42821325	0.7175311
1	42821373	0.9355499
1	42821434	0.9045927
1	42821576	0.7064481
1	42821667	0.5247404
1	42821693	0.3526601
1	42821701	0.2666732
1	42821742	0.1145269
1	42821748	0.1501462
1	42821787	0.3407103
1	42821788	0.4188726
1	42821793	0.3129571
1	42821809	0.2985377
1	42821814	0.3659178
1	42821833	0.2844374
1	42821844	0.1430375
1	42821883	0.3035595
1	42821891	0.2697566
1	42821920	0.3804883
1	42821933	0.3165633
1	42821957	0.1495054
1	42821971	0.3247494
1	42821973	0.9681976
1	42821979	0.680635
1	42821985	0.1763362
1	42821986	0.1069606
1	42821995	0.2059078
1	42822010	0.3596522
1	42822030	0.4564441
1	42822044	0.1199412
1	42822046	0.1351155
1	42822051	0.1593943
1	42822053	0.8836516
1	42822100	0.8805888
1	42822157	0.8793403
1	42822159	0.8793403
1	42822278	0.6057323
1	42822335	0.8159869
1	42822340	0.5197694
1	42822342	0.1667847
1	42822359	0.8796382
1	42822396	0.6769698
1	42822411	0.416355
1	42822444	0.7125024
1	42822449	0.8639831
1	42822460	0.4016709
1	42822514	0.6058729
1	42822521	0.3364208
1	42822524	0.3292357
1	42822531	0.05172911
1	42822557	0.1991223
1	42822609	0.7361663
1	42822653	0.2370215
1	42822683	0.1776594
1	42822817	0.8549296
1	42822823	0.4066366
1	42822828	0.6704063
1	42822856	0.2382627
1	42822865	0.3413869
1	42822878	0.899367
1	42822885	0.6187934
1	42822901	0.9433492
1	42822907	0.6777581
1	42822918	0.5116175
1	42822943	0.7509734
1	42822965	0.3975303
1	42822968	0.8122163
1	42823006	0.926083
1	42823030	0.8804717
1	42823035	0.09089018
1	42823041	0.3008546
1	42823057	0.2395039
1	42823073	0.1034129
1	42823098	0.4540111
1	42823154	0.4987576
1	42823163	0.5082086
1	42823176	0.4964031
1	42823183	0.5526707
1	42823204	0.5355629
1	42823205	0.5355629
1	42823217	0.5132226
1	42823219	0.4656263
1	42823220	0.6355052
1	42823226	0.2002538
1	42823248	0.4440879
1	42823261	0.3711155
1	42823277	0.6656029
1	42823315	0.2073234
1	42823345	0.6422154
1	42823365	0.5623853
1	42823385	0.09037297
1	42823413	0.2088187
1	42823414	0.177128
1	42823416	0.1936008
1	42823417	0.1422072
1	42823447	0.1838093
1	42823456	0.3876234
1	42823467	0.174641
1	42823492	0.4556289
1	42823503	0.1101919
1	42823581	0.6057323
1	42823594	0.7380913
1	42823621	0.09877242
1	42823650	0.2499493
1	42823690	0.5771678
1	42823693	0.8825096
1	42823695	0.07899523
1	42823704	0.3350473
1	42823878	0.4251369
1	42824123	0.6189663
1	42824703	0.108727
1	42824885	0.9594056
1	42824978	0.7084123
1	42825019	0.7898803
1	42825117	0.6793723
1	42825155	0.3394918
1	42825470	0.4606154
1	42825652	0.4149092
1	42825690	0.7249862
1	42826060	0.1248963
1	42826127	0.9052122
1	42826129	0.9465698
1	42826236	0.5605456
1	42826445	0.5176608
1	42826546	0.8071284
1	42827028	0.7147083
1	42827149	0.3190503
1	42828005	0.9943425
1	42828020	0.9986802
1	42828046	0.7010487
1	42828073	0.7638726
1	42828080	0.5479122
1	42828190	0.5479122
1	42828237	0.8501075
1	42828275	0.7647803
1	42828370	0.9935854
1	42828440	0.6681732
1	42828533	0.1238086
1	42828577	0.4365947
1	42828725	0.5066654
1	42828773	0.9765923
1	42828782	0.9988453
1	42828819	0.9487614
1	42828882	0.1979254
1	42828908	0.8255904
1	42828927	0.8566178
1	42829054	0.8820158
1	42829135	0.1072417
1	42829337	0.9299214
1	42829353	0.9674583
1	42829528	0.4831217
1	42829871	0.8608839
1	42829910	0.5401209
1	42829991	0.3286502
1	42830183	0.7598035
1	42830454	0.4703888
1	42830458	0.9703572
1	42830468	0.8962924
1	42830585	0.8124779
1	42830833	0.3807645
1	42831064	0.830196
1	42831132	0.6877636
1	42831492	0.8893978
1	42831714	0.1293971
1	42831762	0.5885254
1	42831789	0.1283953
1	42832179	0.5831887
1	42832806	0.3141067
1	42832997	0.761344
1	42833090	0.4801625
1	42833232	0.2342757
1	42833384	0.9338643
1	42833584	0.423066
1	42834277	0.4090899
1	42834404	0.9620322
1	42834406	0.05885376
1	42834418	0.2742719
1	42834430	0.2430381
1	42834679	0.9239262
1	42834690	0.07628025
1	42834739	0.1654876
1	42834752	0.4297611
1	42834857	0.4503689
1	42835143	0.4606154
1	42835771	0.7280719
1	42835782	0.9599567
1	42836310	0.8574208
1	42836347	0.7932687
1	42836365	0.5865555
1	42836530	0.2837952
1	42836538	0.9314895
1	42836549	0.3991562
1	42836625	0.8740917
1	42836678	0.824036
1	42836696	0.9215255
1	42836712	0.5979554
1	42836778	0.4223244
1	42837033	0.6698783
1	42837293	0.3241379
1	42837536	0.9324759
1	42837537	0.9324759
1	42837560	0.3864528
1	42837602	0.1696479
1	42838175	0.3718741
1	42838250	0.4366559
1	42838297	0.4907398
1	42838304	0.4768004
1	42838331	0.7895752
1	42838798	0.2813801
1	42838913	0.8249642
1	42838914	0.8249642
1	42838952	0.1419318
1	42839006	0.4382267
1	42839045	0.07624893
1	42839492	0.734184
1	42839616	0.4676073
1	42839621	0.9404117
1	42839669	0.07507595
1	42839850	0.5606182
1	42840453	0.4182761
1	42840991	0.2586283
1	42840996	0.07571045
1	42841374	0.5959828
1	42841530	0.2381768
1	42841576	0.6318183
1	42842237	0.9251343
1	42842721	0.8236438
1	42842833	0.1696479
1	42842976	0.1115302
1	42843101	0.4055151
1	42843794	0.8349429
1	42843872	0.4924506
1	42843975	0.6543191
1	42844096	0.5104427
1	42844100	0.5244558
1	42844102	0.2977146
1	42844114	0.2232766
1	42844144	0.009366021
1	42844187	0.1081685
1	42844243	0.04588922
1	42844249	0.2532854
1	42844270	0.249328
1	42844272	0.2209474
1	42844293	0.1170653
1	42844342	0.6725476
1	42844360	0.04230522
1	42844407	0.2554316
1	42844419	0.07483575
1	42844422	0.06079067
1	42844510	0.07995676
1	42844544	0.8004182
1	42844758	0.2519801
1	42844760	0.09166157
1	42844822	0.008309583
1	42844868	0.5739713
1	42844884	0.2534369
1	42844902	0.01554632
1	42844912	0.01457377
1	42844920	0.08309203
1	42844922	0.1048862
1	42844933	0.227295
1	42844977	0.7350739
1	42844996	0.4554189
1	42845009	0.8273437
1	42845179	0.05112976
1	42845641	0.07812472
1	42845753	0.6421479
1	42845863	0.08461694
1	42845928	0.5130123
1	42846015	0.2131259
1	42846164	0.6076036
1	42846231	0.6932499
1	42846253	0.4806708
1	42846335	0.06734095
1	42846423	0.04194955
1	42846601	0.338592
1	42846665	0.07933631
1	42846699	0.6879975
1	42846793	0.7125067
1	42846958	0.4458112
1	42846961	0.3094597
1	42847403	0.7230176
1	42847847	0.01328981
1	42848463	0.3259306
1	42848550	0.6900825
1	42848931	0.3994714
1	42849298	0.4392674
1	42850029	0.3881638
1	42850274	0.7013525
1	42850693	0.2903912
1	42850755	0.6365008
1	42850756	0.4370153
1	42851555	0.6917769
1	42851577	0.2903912
1	42851644	0.9361895
1	42851798	0.9594056
1	42851900	0.2431929
1	42852052	0.07571045
1	42852104	0.915072
1	42852106	0.5379865
1	42852426	0.07628836
1	42852575	0.4606154
1	42852701	0.2903912
1	42852799	0.4442209
1	42853091	0.7720135
1	42853571	0.7508612
1	42853792	0.6320591
1	42854052	0.3883994
1	42854230	0.06708863
1	42854776	0.8067812
1	42855644	0.8564401
1	42855782	0.9361895
1	42856124	0.8139216
1	42856880	0.6220643
1	42857356	0.4763346
1	42857637	0.7351115
1	42857738	0.5321392
1	42857964	0.7013525
1	42858073	0.7663518
1	42858076	0.6219362
1	42858080	0.6780465
1	42858086	0.2860386
1	42858116	0.1541228
1	42858117	0.381971
1	42858150	0.8908918
1	42858228	0.8730742
1	42858230	0.9961111
1	42858239	0.8487425
1	42858248	0.722513
1	42858253	0.4236437
1	42858254	0.5166211
1	42858262	0.3728065
1	42858265	0.3148507
1	42858269	0.6244562
1	42858272	0.505963
1	42858290	0.5933253
1	42858293	0.8295781
1	42858295	0.5517846
1	42858306	0.7515003
1	42858307	0.9389616
1	42858311	0.9208139
1	42858598	0.3430136
1	42858638	0.4132267
1	42859149	0.7385356
1	42859861	0.4729837
1	42859910	0.6089896
1	42859924	0.3530455
1	42860549	0.5805363
1	42860755	0.7574307
1	42861327	0.4304412
1	42861336	0.4026275
1	42861630	0.352311
1	42861687	0.4539868
1	42861713	0.1395567
1	42862137	0.6917769
1	42862633	0.4606154
1	42862794	0.7549506
1	42863004	0.2221378
1	42863005	0.2221378
1	42863028	0.3718741
1	42863044	0.4705701
1	42863172	0.7806504
1	42863186	0.3280392
1	42863608	0.6775942
1	42863892	0.930876
1	42864289	0.1564899
1	42864440	0.1739699
1	42864497	0.9971219
1	42864865	0.3528827
1	42865042	0.915072
1	42865076	0.463504
1	42865302	0.238892
1	42865355	0.5138011
1	42865500	0.6288555
1	42865569	0.816634
1	42865570	0.2239347
1	42865665	0.9224142
1	42865717	0.6407063
1	42865751	0.7385356
1	42865801	0.3661311
1	42866092	0.2723504
1	42866150	0.4149092
1	42866384	0.4345276
1	42866535	0.7755927
1	42866544	0.8125919
1	42866646	0.4304412
1	42866801	0.4026275
1	42866814	0.1696479
1	42867008	0.463504
1	42867203	0.1394149
1	42867376	0.3864528
1	42867799	0.463504
1	42867815	0.4182761
1	42868247	0.463504
1	42868978	0.4606154
1	42869065	0.1170908
1	42869136	0.9542903
1	42869170	0.3674822
1	42869385	0.5304545
1	42869688	0.7594918
1	42869705	0.996992
1	42869749	0.8280113
1	42869758	0.4026275
1	42869812	0.3530455
1	42869982	0.463504
1	42869996	0.4026275
1	42870054	0.463504
1	42870297	0.4304412
1	42870358	0.5120435
1	42870450	0.6057323
1	42870806	0.4705701
1	42871121	0.4802315
1	42871396	0.3683647
1	42871421	0.9127506
1	42871426	0.6883232
1	42871598	0.3718741
1	42871672	0.0140293
1	42871691	0.6640275
1	42871764	0.08422068
1	42871778	0.9694296
1	42871916	0.1892611
1	42871962	0.2812699
1	42872115	0.6917769
1	42872169	0.7042684
1	42872416	0.3198803
1	42872524	0.5072252
1	42872750	0.6820556
1	42872825	0.8014402
1	42872862	0.463504
1	42872873	0.7385356
1	42872885	0.6242245
1	42872918	0.4632245
1	42872947	0.07173328
1	42873083	0.6057323
1	42873351	0.07507595
1	42873477	0.3822386
1	42873677	0.4223958
1	42873716	0.4705701
1	42874320	0.2813871
1	42874617	0.6576599
1	42874720	0.9843262
1	42874967	0.7313908
1	42875393	0.6093714
1	42875513	0.2723504
1	42875574	0.9018037
1	42876237	0.7765625
1	42876471	0.9041484
1	42876513	0.7603074
1	42876608	0.6107855
1	42876647	0.8588117
1	42877759	0.5701373
1	42877761	0.003424845
1	42877769	0.06076257
1	42877832	0.4421214
1	42877835	0.8991843
1	42877884	0.9686841
1	42877974	0.3745338
1	42878183	0.2505084
1	42878297	0.5632802
1	42878585	0.1768772
1	42878678	0.2875616
1	42878710	0.1754721
1	42878761	0.1183395
1	42879695	0.56628
1	42879740	0.4849342
1	42880062	0.4485783
1	42880412	0.1768772
1	42881470	0.6864122
1	42881552	0.2272721
1	42881833	0.9700559
1	42881883	0.6493545
1	42882016	0.861641
1	42882054	0.6466093
1	42882264	0.7595853
1	42882615	0.769036
1	42882876	0.1611134
1	42882920	0.3906524
1	42884318	0.8164954
1	42884527	0.7696244
1	42884872	0.8691259
1	42884874	0.9277441
1	42884875	0.7973964
1	42884878	0.7093682
1	42885036	0.4246216
1	42885064	0.03452071
1	42885150	0.5226009
1	42885170	0.08726684
1	42885275	0.2483475
1	42885334	0.7363757
1	42885482	0.2209985
1	42885501	0.9859451
1	42885900	0.6479778
1	42885942	0.639842
1	42886070	0.4524503
1	42886080	0.8729578
1	42886279	0.4956755
1	42886373	0.9231893
1	42886482	0.8804412
1	42886773	0.7905179
1	42887369	0.9818306
1	42887539	0.7181034
1	42887541	0.007926163
1	42887549	0.7138799
1	42887612	0.8853249
1	42887615	0.9386277
1	42887664	0.6260181
1	42887993	0.4641478
1	42888383	0.3134477
1	42888417	0.9905598
1	42888447	0.6566947
1	42888520	0.5313952
1	42888535	0.9594056
1	42888908	0.3270703
1	42889025	0.771165
1	42889085	0.5409901
1	42889143	0.4382267
1	42889163	0.8349429
1	42889295	0.4484493
1	42889692	0.07507595
1	42889800	0.8528333
1	42889884	0.6984482
1	42889956	0.5176608
1	42890112	0.3656803
1	42890297	0.7861218
1	42890468	0.5977447
1	42890720	0.1785322
1	42890890	0.8353555
1	42890985	0.247869
1	42891020	0.4620347
1	42891045	0.402961
1	42891296	0.7993063
1	42891379	0.7179059
1	42891748	0.3912065
1	42891771	0.6978563
1	42891901	0.5250265
1	42891917	0.7451916
1	42891969	0.1043687
1	42892049	0.7771447
1	42892070	0.6628285
1	42892094	0.9383748
1	42892193	0.4445303
1	42892322	0.8974825
1	42892460	0.2347387
1	42892515	0.4126162
1	42892640	0.06269449
1	42892791	0.83116
1	42893100	0.1225024
1	42893352	0.7568551
1	42894050	0.9415901
1	42894194	0.3160209
1	42894235	0.3455689
1	42894436	0.2771455
1	42894534	0.9264166
1	42895052	0.3548398
1	42895623	0.5619067
1	42895692	0.2765141
1	42895714	0.3924108
1	42895909	0.5377686
1	42896218	0.07661841
1	42896259	0.5974695
1	42896414	0.9126211
1	42896566	0.463504
1	42896655	0.07571045
1	42896783	0.7063491
1	42896901	0.9216522
1	42896947	0.9966961
1	42896994	0.3018421
1	42897083	0.4880678
1	42897115	0.2894558
1	42897147	0.02747892
1	42897168	0.4567659
1	42897294	0.2734595
1	42897490	0.5059946
1	42898296	0.463504
1	42898761	0.290791
1	42898988	0.1082797
1	42899054	0.7652421
1	42899069	0.9219156
1	42899086	0.7333124
1	42899102	0.9083536
1	42899206	0.9201152
1	42899252	0.9249261
1	42899496	0.9727665
1	42899566	0.4483744
1	42899583	0.2303451
1	42899588	0.3047914
1	42899884	0.974373
1	42900016	0.2617438
1	42900270	0.08266758
1	42900293	0.821322
1	42900334	0.7472828
1	42900436	0.4639126
1	42900518	0.3283853
1	42900537	0.5406716
1	42900644	0.2181157
1	42901058	0.2615239
1	42901070	0.2265709
1	42901172	0.5814462
1	42901272	0.2833442
1	42901303	0.4082162
1	42901611	0.7484286
1	42901719	0.519241
1	42901852	0.762461
1	42902045	0.3317504
1	42902081	0.7381512
1	42902132	0.6500465
1	42902133	0.9151753
1	42902160	0.5419626
1	42902233	0.2779334
1	42902280	0.2414438
1	42902288	0.5810539
1	42902304	0.2920048
1	42902394	0.8205025
1	42902560	0.8456194
1	42902598	0.1658575
1	42902658	0.8657688
1	42902705	0.2574836
1	42903010	0.4516238
1	42903114	0.338597
1	42903277	0.8213484
1	42903394	0.5062821
1	42904020	0.7571638
1	42904431	0.3438138
1	42904874	0.9796659
1	42905065	0.8900285
1	42905224	0.8081999
1	42905516	0.7994413
1	42905567	0.07571045
1	42905704	0.463504
1	42905865	0.3424024
1	42905998	0.2144676
1	42906002	0.337411
1	42909081	0.910796
1	42909182	0.8188422
1	42909265	0.2882531
1	42910133	0.8823876
1	42910631	0.604466
1	42911210	0.6118164
1	42911382	0.8703723
1	42911383	0.7455604
1	42911810	0.3134477
1	42911879	0.4049276
1	42912371	0.5006284
1	42913000	0.2297295
1	42913440	0.6809723
1	42913893	0.2128526
1	42913911	0.5905783
1	42913940	0.02113881
1	42913993	0.9399793
1	42914133	0.7339662
1	42914540	0.9188881
1	42914616	0.9959942
1	42914640	0.6007292
1	42914930	0.5970562
1	42914987	0.8320237
1	42915086	0.8951601
1	42915364	0.6162867
1	42915573	0.05162874
1	42915838	0.5793302
1	42916207	0.4881263
1	42916237	0.5159322
1	42916664	0.01096034
1	42916760	0.9611939
1	42921911	0.08602822
1	42923028	0.8487946
1	42924192	0.7933804
1	42924265	0.8257301
1	42924345	0.001291152
1	42924506	0.1867732
1	42924524	0.2907891
1	42924610	0.7009601
1	42924673	0.6836035
1	42924691	0.06235163
1	42924755	0.1328239
1	42924798	0.1136597
1	42924803	0.2339208
1	42924846	0.5059833
1	42924944	0.009745343
1	42924979	0.5078697
1	42925009	0.313636
1	42925210	0.855935
1	42925436	0.3739026
1	42925624	0.4803994
1	42925639	0.4448001
1	42925986	0.1094834
1	42926217	0.009837644
1	42926276	0.6067287
1	42926680	0.1178979
1	42926723	0.2909033
1	42926745	0.2027574
1	42927197	0.4865146
1	42927352	0.1428052
1	42927658	0.03834012
1	42927664	0.04369557
1	42928129	0.8370173
1	42928162	0.6410324
1	42928183	0.4010447
1	42928222	0.7374956
1	42928418	0.5054169
1	42928556	0.6383459
1	42928690	0.5502089
1	42928718	0.6691206
1	42928849	0.9282697
1	42929145	0.6454346
1	42929211	0.8760339
1	42929233	0.07571045
1	42929421	0.5805363
1	42929517	0.7514337
1	42929540	0.2723504
1	42930870	0.8243761
1	42930881	0.344713
1	42931135	0.3015317
1	42931398	0.9707393
1	42931660	0.4147002
1	42931777	0.1215808
1	42931820	0.7755927
1	42931978	0.4910049
1	42931979	0.4910049
1	42931989	0.3276852
1	42932108	0.6794719
1	42932421	0.4620999
1	42932423	0.4620999
1	42932529	0.9525709
1	42932854	0.7568578
1	42932925	0.2515576
1	42933592	0.9998634
1	42933962	0.8363568
1	42934353	0.6053854
1	42935004	0.3683647
1	42935117	0.3148192
1	42935371	0.6448499
1	42935624	0.463504
1	42935747	0.8969885
1	42936118	0.1753505
1	42936190	0.9799949
1	42936266	0.2696649
1	42936335	0.7383303
1	42936337	0.6582504
1	42936457	0.463504
1	42936507	0.1802533
1	42936548	0.312617
1	42936643	0.697031
1	42937753	0.7351115
1	42938314	0.6118164
1	42938366	0.371706
1	42938506	0.2126245
1	42938864	0.7254087
1	42939192	0.3431121
1	42939488	0.9861553
1	42939750	0.4230111
1	42939927	0.8448623
1	42941009	0.2516912
1	42941139	0.4034983
1	42941199	0.5919161
1	42941291	0.7897415
1	42941346	0.4101872
1	42941572	0.4982384
1	42941708	0.9720327
1	42941818	0.9618593
1	42941860	0.5194792
1	42942015	0.09126635
1	42942466	0.464708
1	42942554	0.4958654
1	42942580	0.470743
1	42942729	0.440929
1	42942950	0.6467992
1	42942984	0.1723644
1	42942999	0.8499622
1	42943046	0.1948123
1	42943606	0.3608972
1	42943657	0.499724
1	42943736	0.8765564
1	42943797	0.594644
1	42944397	0.8542099
1	42944633	0.5765567
1	42944944	0.8547513
1	42945154	0.5819625
1	42945339	0.4779982
1	42945616	0.7442804
1	42945666	0.4606154
1	42946192	0.8910072
1	42946275	0.8134286
1	42946378	0.7101477
1	42946485	0.07507595
1	42946515	0.6343142
1	42946560	0.1994169
1	42946606	0.3976745
1	42946622	0.4606154
1	42946790	0.9796659
1	42946805	0.5367293
1	42946825	0.3317504
1	42947037	0.1695221
1	42947282	0.2339052
1	42947309	0.7968924
1	42947334	0.5238706
1	42947366	0.4877073
1	42947401	0.9664477
1	42947412	0.7123124
1	42947451	0.09221152
1	42947673	0.6089896
1	42947882	0.655684
1	42947892	0.4617237
1	42948225	0.9224142
1	42948455	0.5626349
1	42948492	0.9967491
1	42948632	0.7734257
1	42948701	0.7007371
1	42948783	0.4813404
1	42948965	0.110979
1	42949146	0.51035
1	42949189	0.1825553
1	42949244	0.513697
1	42949271	0.1097681
1	42949344	0.8800012
1	42949467	0.7720255
1	42949759	0.8053089
1	42949779	0.4958773
1	42949789	0.6747355
1	42950100	0.7206075
1	42951093	0.1477223
1	42951213	0.8779187
1	42951354	0.7944009
1	42951750	0.9945908
1	42951832	0.7902924
1	42951964	0.482018
1	42952049	0.5939582
1	42952197	0.8224036
1	42952476	0.4095085
1	42952633	0.4565053
1	42952860	0.1745495
1	42952990	0.7503189
1	42953818	0.7961086
1	42953842	0.6899727
1	42953968	0.9135828
1	42954137	0.3718741
1	42954417	0.6907101
1	42954500	0.9620915
1	42954547	0.146332
1	42955507	0.1730625
1	42955569	0.5840924
1	42955605	0.5250495
1	42955700	0.7279929
1	42955920	0.5103774
1	42956070	0.7013525
1	42956434	0.463504
1	42956489	0.171254
1	42956521	0.463504
1	42957055	0.7859329
1	42957211	0.3718741
1	42957464	0.6629617
1	42957573	0.663982
1	42957858	0.8302335
1	42957936	0.6901161
1	42958126	0.4026275
1	42958650	0.8349429
1	42959015	0.3864528
1	42959068	0.7499268
1	42959189	0.6358434
1	42959237	0.3766999
1	42959245	0.4745922
1	42959618	0.4304412
1	42959888	0.3933362
1	42959946	0.9822566
1	42960137	0.4147002
1	42960611	0.2927454
1	42960871	0.9680779
1	42961016	0.1407626
1	42961185	0.3200776
1	42961394	0.32922
1	42961477	0.1401016
1	42961767	0.3317504
1	42961859	0.5947876
1	42961986	0.2890935
1	42962068	0.2890935
1	42962631	0.4961947
1	42963091	0.3317504
1	42963262	0.661261
1	42963325	0.463504
1	42963580	0.4721336
1	42964381	0.4723153
1	42964728	0.4304412
1	42964766	0.5499344
1	42965259	0.7248067
1	42965598	0.1775138
1	42965665	0.3391445
1	42965706	0.5440043
1	42966165	0.3933236
1	42966747	0.2747293
1	42966959	0.3868968
1	42967239	0.3865455
1	42967256	0.9438531
1	42967443	0.1377126
1	42967492	0.2371284
1	42967713	0.5830118
1	42967741	0.4488369
1	42967754	0.8579818
1	42967927	0.7048637
1	42968056	0.3898912
1	42968083	0.6227207
1	42968182	0.05051795
1	42968253	0.3729064
1	42968367	0.3811367
1	42968745	0.7696979
1	42968873	0.8182009
1	42969063	0.9628572
1	42969192	0.6226436
1	42969235	0.172088
1	42969272	0.7509371
1	42969379	0.1937718
1	42969422	0.9929806
1	42969830	0.7612158
1	42969907	0.6234902
1	42970008	0.4331174
1	42970187	0.301543
1	42970313	0.8342193
1	42970316	0.06823479
1	42970648	0.01385978
1	42970657	0.01010169
1	42970712	0.9672868
1	42971182	0.05749273
1	42971188	0.07887242
1	42971194	0.004534634
1	42971203	0.002418211
1	42971204	0.02276506
1	42971211	0.4059581
1	42971224	0.05729936
1	42971236	0.09553186
1	42971243	0.4465181
1	42972923	0.5896402
1	42973286	0.07397498
1	42973528	0.07065583
1	42973558	0.4289767
1	42973660	0.6648241
1	42973728	0.7399843
1	42973743	0.1485788
1	42973749	0.8064985
1	42973770	0.03392539
1	42973828	0.2968844
1	42973847	0.07924966
1	42974054	0.1505442
1	42974279	0.6143388
1	42974353	0.2578091
1	42974372	0.801084
1	42974592	0.8222033
1	42974710	0.8198649
1	42974898	0.3287784
1	42975044	0.8464011
1	42975087	0.07647278
1	42975233	0.9325454
1	42975239	0.4851078
1	42975268	0.838464
1	42975568	0.4691985
1	42975612	0.6330252
1	42975634	0.4068531
1	42975651	0.961463
1	42975658	0.5069124
1	42975759	0.7184848
1	42975780	0.9990658
1	42975865	0.5234986
1	42975949	0.3805019
1	42975993	0.1356675
1	42975995	0.2911984
1	42976133	0.3077312
1	42976142	0.6555556
1	42976148	0.4727931
1	42976257	0.6482923
1	42976534	0.9323999
1	42976545	0.9581271
1	42976657	0.229879
1	42977061	0.600341
1	42977227	0.4821949
1	42977413	0.05753537
1	42977514	0.5066563
1	42978016	0.8863663
1	42978436	0.3770991
1	42978776	0.4748084
1	42979417	0.4881314
1	42979568	0.1148765
1	42980555	0.4732639
1	42980713	0.6632953
1	42981165	0.1396593
1	42981483	0.522957
1	42981915	0.9201176
1	42981970	0.4633143
1	42982268	0.6788053
1	42982274	0.2760361
1	42982504	0.05872543
1	42982618	0.3220343
1	42982654	0.1347898
1	42982799	0.8369182
1	42982806	0.2549686
1	42983098	0.3197993
1	42983478	0.7713886
1	42983595	0.4108585
1	42983612	0.9372353
1	42985593	0.7962938
1	42985746	0.5998359
1	42986266	0.2662586
1	42987999	0.8192286
1	42989557	0.3146743
1	42989642	0.3130609
1	42989778	0.6257368
1	42990881	0.3352628
1	42990932	0.7590313
1	42991000	0.9462596
1	42991306	0.7488379
1	42991311	0.3174804
1	42991491	0.5915526
1	42991497	0.1745003
1	42991627	0.6314588
1	42992473	0.8093383
1	42992731	0.9124926
1	42993333	0.3036948
1	42993363	0.9866037
1	42993418	0.4894214
1	42993491	0.9906731
1	42993569	0.5827504
1	42994208	0.5444473
1	42994270	0.1389735
1	42994767	0.07802877
1	42994810	0.1524543
1	42994819	0.1336772
1	42994849	0.910768
1	42994987	0.9690066
1	42995036	0.1562581
1	42995304	0.7420027
1	42995815	0.9772916
1	42995857	0.4408558
1	42996032	0.6939083
1	42996195	0.767095
1	42996352	0.8915646
1	42996531	0.3842507
1	42996817	0.3280354
1	42996871	0.5680643
1	42996963	0.8156364
1	42997261	0.5056855
1	42997462	0.7005656
1	42997580	0.6730313
1	42997624	0.0944073
1	42997718	0.385225
1	42997738	0.5911247
1	42998035	0.2734902
1	42998151	0.8052987
1	42998208	0.8700124
1	42998260	0.4935401
1	42998388	0.1199134
1	42998391	0.3934528
1	42998406	0.6287877
1	42998428	0.9931414
1	42998435	0.6051947
1	42998456	0.9803526
1	42998478	0.7407682
1	42998479	0.2779393
1	42998495	0.4289508
1	42998498	0.8287771
1	42998503	0.4554052
1	42998512	0.8700151
1	42998547	0.317079
1	42998618	0.5106483
1	42998643	0.6393299
1	42998671	0.8928546
1	42998700	0.1040912
1	42998707	0.6691516
1	42998718	0.3909223
1	42998737	0.9146117
1	42998767	0.8548763
1	42998774	0.5942937
1	42998784	0.8517678
1	42998801	0.8291217
1	42998810	0.5189229
1	42999280	0.4563069
1	42999422	0.7461855
1	42999535	0.4606154
1	42999644	0.5131161
1	42999652	0.4759762
1	42999878	0.3737727
1	42999915	0.03317225
1	43000008	0.4629728
1	43000036	0.3359215
1	43000412	0.171254
1	43000694	0.4304412
1	43000748	0.8116439
1	43001084	0.4631778
1	43001145	0.8674479
1	43001226	0.3718741
1	43001228	0.9361895
1	43001502	0.6454346
1	43001600	0.3900066
1	43001688	0.3317712
1	43001761	0.6311933
1	43001767	0.6997379
1	43001935	0.1371436
1	43002131	0.3116014
1	43002162	0.7004289
1	43003489	0.4182761
1	43003778	0.2931044
1	43003782	0.315897
1	43003948	0.9396768
1	43004020	0.7426991
1	43004224	0.463504
1	43004248	0.6057323
1	43004372	0.7661065
1	43004709	0.8316195
1	43005564	0.6434965
1	43005749	0.1723644
1	43006309	0.9594056
1	43006760	0.6089896
1	43006792	0.5805363
1	43007148	0.07571045
1	43007382	0.9707754
1	43007385	0.1742637
1	43007442	0.5992619
1	43007448	0.1903618
1	43007509	0.7853522
1	43007533	0.2449416
1	43007667	0.6041344
1	43007701	0.4957692
1	43007725	0.7131981
1	43007790	0.775612
1	43007984	0.5441477
1	43008008	0.2678045
1	43008132	0.5508521
1	43008182	0.1103848
1	43008188	0.1751146
1	43008192	0.1751146
1	43008266	0.6162661
1	43008343	0.06661881
1	43008350	0.7107302
1	43008460	0.943608
1	43008822	0.1849183
1	43008964	0.8542099
1	43009135	0.4702259
1	43009213	0.6917769
1	43010198	0.5962963
1	43010745	0.7048948
1	43010765	0.3401041
1	43010768	0.4829535
1	43010849	0.3832591
1	43010859	0.7532261
1	43010886	0.9257003
1	43010898	0.9490095
1	43010934	0.8438955
1	43010938	0.7582724
1	43010947	0.5154428
1	43010988	0.8375344
1	43011076	0.6145366
1	43011086	0.4662467
1	43011124	0.4639529
1	43011232	0.9558056
1	43011758	0.7920908
1	43012036	0.9361895
1	43012067	0.8139216
1	43012591	0.9327624
1	43012624	0.6304388
1	43012689	0.1168284
1	43012943	0.7218887
1	43013300	0.608191
1	43013403	0.6914131
1	43013652	0.900251
1	43013720	0.9797845
1	43013790	0.293885
1	43014437	0.5479786
1	43014921	0.463504
1	43014983	0.6047369
1	43015054	0.4304412
1	43015974	0.6314322
1	43016059	0.6029526
1	43016119	0.5888165
1	43016139	0.8964077
1	43016246	0.3251013
1	43016413	0.2466523
1	43016773	0.4055844
1	43016963	0.8014664
1	43017317	0.5542468
1	43017433	0.3836566
1	43017775	0.8937314
1	43017898	0.4654856
1	43017908	0.4421132
1	43017914	0.9108658
1	43017936	0.8079358
1	43017987	0.2324999
1	43018084	0.9844671
1	43018186	0.06533587
1	43018226	0.4052094
1	43018274	0.4653637
1	43018493	0.62691
1	43018864	0.5137021
1	43018903	0.3660393
1	43019380	0.6873206
1	43020101	0.07296386
1	43020524	0.3575354
1	43020880	0.07462905
1	43022140	0.6015207
1	43022186	0.9946887
1	43022311	0.8910072
1	43022577	0.7755927
1	43023195	0.4304412
1	43023274	0.8327657
1	43023317	0.5341827
1	43023766	0.458289
1	43024385	0.3167768
1	43024580	0.01247515
1	43025100	0.07111268
1	43025205	0.5367293
1	43025236	0.463504
1	43025600	0.6028495
1	43025734	0.4065631
1	43026443	0.3356759
1	43026826	0.2821061
1	43026951	0.470743
1	43027081	0.6634772
1	43027202	0.6881577
1	43027247	0.9447066
1	43027261	0.5277
1	43027673	0.05808658
1	43027674	0.6430725
1	43027738	0.01016047
1	43027747	0.4579878
1	43027892	0.2977815
1	43027928	0.5719263
1	43028188	0.2994166
1	43028719	0.4606154
1	43029112	0.6328739
1	43029810	0.6047369
1	43030317	0.4164834
1	43030502	0.7746032
1	43030648	0.4606154
1	43030966	0.4149092
1	43032948	0.6548063
1	43033339	0.9225532
1	43033976	0.4304412
1	43033996	0.09893833
1	43034039	0.6534134
1	43034381	0.4524793
1	43034424	0.7978842
1	43034682	0.5718034
1	43034686	0.8054912
1	43034817	0.9474895
1	43034957	0.8843965
1	43035013	0.1739699
1	43035602	0.1696479
1	43035723	0.7013525
1	43036185	0.7385075
1	43036367	0.8336112
1	43037023	0.07173328
1	43037113	0.8327657
1	43037160	0.5337321
1	43037162	0.966322
1	43037505	0.3317504
1	43037536	0.5732785
1	43037556	0.5571121
1	43038183	0.3960479
1	43038808	0.2954032
1	43038824	0.9240508
1	43038928	0.4149092
1	43038992	0.9244642
1	43039063	0.8743275
1	43039776	0.6057323
1	43039885	0.5408353
1	43039917	0.2820069
1	43039918	0.3593485
1	43039921	0.9292749
1	43039922	0.8328578
1	43039962	0.354275
1	43040003	0.4391776
1	43040079	0.7557306
1	43040129	0.9323868
1	43040518	0.3261708
1	43040536	0.6083966
1	43040706	0.82774
1	43040790	0.882612
1	43040795	0.4606154
1	43040860	0.3899332
1	43040965	0.4106254
1	43041062	0.06034509
1	43041126	0.4606154
1	43041578	0.7704679
1	43041610	0.7466577
1	43041768	0.5294124
1	43041804	0.1480679
1	43041859	0.6202066
1	43041868	0.1937635
1	43041898	0.4903617
1	43041901	0.4640035
1	43042096	0.3644815
1	43042293	0.8535773
1	43042339	0.4304412
1	43042803	0.8312612
1	43043473	0.05927886
1	43043771	0.7661331
1	43043964	0.6332873
1	43044802	0.9126957
1	43044805	0.6433413
1	43045226	0.342583
1	43045233	0.9068691
1	43045486	0.5718034
1	43045493	0.06186327
1	43045889	0.6454346
1	43045980	0.939614
1	43046553	0.8141303
1	43046647	0.856053
1	43046807	0.5530756
1	43046919	0.3239163
1	43046938	0.4445891
1	43047488	0.6189382
1	43047972	0.733553
1	43048019	0.07196945
1	43049227	0.7350543
1	43049285	0.5634925
1	43049831	0.03669361
1	43050047	0.6215235
1	43050376	0.8365244
1	43050569	0.2853586
1	43050859	0.0898433
1	43050860	0.03252381
1	43051568	0.654226
1	43051569	0.6401408
1	43051733	0.9594056
1	43052037	0.07571045
1	43052133	0.145803
1	43052349	0.7351115
1	43052597	0.5977447
1	43052664	0.7321889
1	43052800	0.5178883
1	43053115	0.4139747
1	43053410	0.2577368
1	43053491	0.2093828
1	43053514	0.8975549
1	43053938	0.2723504
1	43054015	0.7844884
1	43054034	0.7549506
1	43054097	0.614958
1	43054120	0.659601
1	43054388	0.9597044
1	43054688	0.157027
1	43054835	0.7069368
1	43055325	0.4654323
1	43055481	0.6454346
1	43055666	0.9796659
1	43055896	0.6781309
1	43055900	0.6781309
1	43056918	0.6028925
1	43056930	0.7669076
1	43056999	0.9113608
1	43057092	0.5993205
1	43057418	0.7173366
1	43057670	0.7879163
1	43057983	0.9816228
1	43058684	0.1371436
1	43058787	0.6124187
1	43058799	0.8733972
1	43058962	0.4752018
1	43058989	0.7180296
1	43059043	0.3763188
1	43059125	0.7004463
1	43059517	0.8917154
1	43059665	0.138491
1	43059782	0.07144087
1	43060464	0.1934747
1	43060754	0.8631394
1	43060775	0.7820884
1	43060929	0.2890935
1	43061388	0.5114837
1	43061433	0.527721
1	43061435	0.1295768
1	43061488	0.3984093
1	43061545	0.3347898
1	43061598	0.6125401
1	43061614	0.7933177
1	43061677	0.2849954
1	43061732	0.8221156
1	43061779	0.8446667
1	43061824	0.2846166
1	43061833	0.2386103
1	43061835	0.730793
1	43061845	0.8349629
1	43061850	0.9011855
1	43062103	0.6495194
1	43062492	0.4580778
1	43062844	0.1705012
1	43063210	0.8023911
1	43063418	0.686405
1	43063602	0.9071109
1	43063938	0.463504
1	43064256	0.6454346
1	43064408	0.5133566
1	43064794	0.6769535
1	43064810	0.6000612
1	43065030	0.4493871
1	43065393	0.4653846
1	43065763	0.9063938
1	43065902	0.2048549
1	43065998	0.6677977
1	43066339	0.5799259
1	43066721	0.9594056
1	43066973	0.6883232
1	43067006	0.07643587
1	43067028	0.7755927
1	43067236	0.2925299
1	43067256	0.3088109
1	43067307	0.96846
1	43067315	0.3864528
1	43067403	0.1723644
1	43067469	0.8213567
1	43067547	0.05126923
1	43067738	0.357445
1	43067856	0.6206266
1	43067982	0.2309202
1	43068681	0.8125919
1	43068807	0.1394149
1	43069590	0.9293731
1	43069693	0.463504
1	43070084	0.6242245
1	43070116	0.5977447
1	43070151	0.8134286
1	43070705	0.3864528
1	43070806	0.4075274
1	43071140	0.8001736
1	43071199	0.4058475
1	43071220	0.6934791
1	43071576	0.8327657
1	43071717	0.07173328
1	43071964	0.2127744
1	43072033	0.4496035
1	43072118	0.07571045
1	43072709	0.7962991
1	43073226	0.947026
1	43073761	0.7013525
1	43074072	0.4149092
1	43074167	0.7013525
1	43074198	0.4136268
1	43074509	0.4723153
1	43075000	0.4393032
1	43075179	0.3053041
1	43075295	0.463504
1	43075320	0.3591685
1	43075546	0.5570581
1	43075653	0.07228348
1	43075756	0.4606154
1	43076121	0.8327657
1	43076242	0.955249
1	43076290	0.9853711
1	43076662	0.1654654
1	43076704	0.899244
1	43076851	0.5479466
1	43077375	0.752673
1	43077525	0.973563
1	43077627	0.4304412
1	43077810	0.7385356
1	43077917	0.9286828
1	43078066	0.5468296
1	43078206	0.07571045
1	43078323	0.900846
1	43078351	0.3618241
1	43078451	0.8447568
1	43078493	0.3109473
1	43079414	0.3887295
1	43079729	0.2837406
1	43079867	0.5805363
1	43080122	0.8008717
1	43080230	0.6784569
1	43080257	0.1164826
1	43080416	0.4082819
1	43080577	0.4699964
1	43080961	0.458289
1	43081170	0.3183359
1	43081564	0.9197738
1	43081907	0.4010171
1	43082282	0.9976021
1	43083143	0.2927874
1	43083849	0.9676878
1	43083899	0.5941797
1	43084123	0.9150489
1	43084319	0.5370712
1	43084330	0.2941816
1	43084758	0.3480641
1	43084894	0.689434
1	43085031	0.2887505
1	43085095	0.8074405
1	43085497	0.5080125
1	43085503	0.8463662
1	43085515	0.7739899
1	43085565	0.2679594
1	43085709	0.2890935
1	43085998	0.6057323
1	43086026	0.4077155
1	43086045	0.7322621
1	43086240	0.2195342
1	43086442	0.5657206
1	43086612	0.6459206
1	43086634	0.4136175
1	43086718	0.486092
1	43086782	0.5377361
1	43087022	0.5280614
1	43087224	0.6970147
1	43087331	0.6331983
1	43087342	0.3840196
1	43087592	0.9530239
1	43087620	0.8963982
1	43088038	0.3185835
1	43088065	0.1832802
1	43088329	0.6017374
1	43088487	0.3317504
1	43088672	0.3407918
1	43088813	0.3166096
1	43088830	0.597322
1	43089033	0.7299232
1	43089138	0.2843703
1	43089156	0.2742987
1	43089584	0.3530455
1	43089653	0.8062104
1	43089729	0.7770437
1	43089820	0.465835
1	43090117	0.6656239
1	43090151	0.6849792
1	43090839	0.2878124
1	43090916	0.2963997
1	43091035	0.07507595
1	43091286	0.7709502
1	43091321	0.919599
1	43091559	0.3530455
1	43091702	0.7752308
1	43092181	0.7994413
1	43092239	0.4089644
1	43092291	0.9604282
1	43092304	0.0743282
1	43092345	0.2751283
1	43093242	0.6302085
1	43093469	0.6542586
1	43093527	0.6487948
1	43093753	0.7710648
1	43093797	0.836381
1	43093849	0.29427
1	43093935	0.896469
1	43094103	0.7394444
1	43094245	0.8932029
1	43094374	0.6183142
1	43094536	0.3608874
1	43094777	0.4257802
1	43095332	0.6089896
1	43095352	0.1407626
1	43095584	0.3517997
1	43095640	0.1447845
1	43095735	0.4950955
1	43095902	0.2944101
1	43095960	0.07653283
1	43096078	0.3384053
1	43096440	0.5647323
1	43096480	0.7041036
1	43096503	0.9604282
1	43096703	0.2197097
1	43097077	0.3172183
1	43097544	0.07094361
1	43097552	0.4981887
1	43097661	0.4950955
1	43098080	0.5227322
1	43098502	0.5630886
1	43099068	0.4028198
1	43099132	0.7634614
1	43099248	0.4385504
1	43099630	0.8980601
1	43099674	0.3273714
1	43099675	0.3273714
1	43099796	0.07507595
1	43100112	0.2932834
1	43100154	0.3786166
1	43100366	0.9992204
1	43100722	0.6883232
1	43100772	0.9682983
1	43100794	0.7994413
1	43100867	0.6048407
1	43101044	0.4738221
1	43101221	0.2979308
1	43101435	0.5133533
1	43101529	0.2939446
1	43101572	0.06708863
1	43101737	0.2983542
1	43101809	0.2742965
1	43101926	0.9197318
1	43101970	0.333961
1	43102261	0.6632295
1	43102437	0.4710341
1	43102768	0.5713839
1	43102825	0.4418459
1	43103559	0.5027414
1	43104016	0.1192077
1	43104201	0.8852409
1	43104240	0.6396042
1	43104712	0.4287968
1	43104744	0.6518972
1	43104966	0.7777938
1	43104993	0.2158585
1	43105245	0.440325
1	43105305	0.760338
1	43105359	0.3413214
1	43105423	0.7140561
1	43105428	0.6250433
1	43106685	0.4226775
1	43106763	0.4211091
1	43107226	0.9248651
1	43107243	0.5440688
1	43107332	0.7222186
1	43107535	0.3405782
1	43108121	0.3077246
1	43108413	0.3810547
1	43109241	0.6559711
1	43109389	0.6245354
1	43109416	0.8134883
1	43109450	0.776133
1	43109645	0.6154062
1	43110061	0.9266773
1	43110155	0.2666892
1	43110325	0.1360948
1	43110478	0.9490175
1	43110628	0.2296466
1	43110666	0.9915271
1	43110727	0.2497597
1	43110851	0.2320956
1	43110870	0.3751347
1	43110891	0.3908346
1	43111024	0.2757643
1	43111135	0.587084
1	43111182	0.2831757
1	43111423	0.6690133
1	43111823	0.561878
1	43111832	0.6525853
1	43112230	0.7425916
1	43112617	0.4927424
1	43113137	0.260332
1	43113503	0.2785396
1	43113801	0.9861611
1	43113940	0.3972056
1	43114157	0.2878143
1	43114270	0.629346
1	43114306	0.4543661
1	43114536	0.9394456
1	43114698	0.6587971
1	43115034	0.2844303
1	43115128	0.973888
1	43115303	0.5758941
1	43115550	0.06590812
1	43115699	0.9010292
1	43115856	0.4026725
1	43115869	0.4026725
1	43115875	0.3807115
1	43116073	0.1061171
1	43116338	0.3009105
1	43116359	0.3035804
1	43116507	0.4640105
1	43116661	0.6449702
1	43116682	0.818844
1	43116741	0.4701672
1	43116871	0.629346
1	43116903	0.2579207
1	43116953	0.2722735
1	43117289	0.9955665
1	43117687	0.3596394
1	43117888	0.1782846
1	43117915	0.1650886
1	43118066	0.09587578
1	43118173	0.8681818
1	43118802	0.4724462
1	43119305	0.09773329
1	43119386	0.9955665
1	43119663	0.6405805
1	43119986	0.7960649
1	43120081	0.3289349
1	43120492	0.9588477
1	43120767	0.6943535
1	43120770	0.4768777
1	43120919	0.175668
1	43120998	0.2754068
1	43121156	0.2584765
1	43121213	0.5848574
1	43121371	0.06688088
1	43121468	0.6300591
1	43121609	0.6456661
1	43121666	0.3443435
1	43121679	0.1895863
1	43121869	0.201662
1	43121922	0.5077978
1	43122425	0.656692
1	43122493	0.4908467
1	43123013	0.3061027
1	43123250	0.3066598
1	43123399	0.8427811
1	43123488	0.2958861
1	43123602	0.7345684
1	43123778	0.775714
1	43124023	0.9629394
1	43124305	0.7369191
1	43124833	0.432489
1	43125251	0.90046
1	43125305	0.6538519
1	43125604	0.9939018
1	43125704	0.7415806
1	43126150	0.3304534
1	43126538	0.5046969
1	43126576	0.4938729
1	43126723	0.5196627
1	43126827	0.3973301
1	43126928	0.4029445
1	43127310	0.3580007
1	43127754	0.3540137
1	43127817	0.8515767
1	43127947	0.2968548
1	43128210	0.4922771
1	43128307	0.1723644
1	43128602	0.4132756
1	43129374	0.05700359
1	43129452	0.8609701
1	43129536	0.4903999
1	43130002	0.811513
1	43130142	0.5836645
1	43130174	0.5695087
1	43130317	0.3116014
1	43130454	0.6223548
1	43130958	0.3735979
1	43131024	0.635464
1	43131177	0.5227322
1	43131311	0.2646151
1	43131763	0.811807
1	43131767	0.4268225
1	43131768	0.4227999
1	43131804	0.09465611
1	43131868	0.1933243
1	43131994	0.5568552
1	43132093	0.2625448
1	43132217	0.642247
1	43132963	0.6404861
1	43133241	0.8283623
1	43133355	0.9489979
1	43133656	0.6204376
1	43133974	0.7471761
1	43134023	0.2158457
1	43134135	0.4331479
1	43134232	0.227477
1	43134261	0.5218691
1	43134803	0.5787456
1	43135036	0.5718867
1	43135224	0.5606555
1	43135649	0.4936982
1	43135757	0.2184109
1	43136672	0.7831322
1	43136736	0.8483503
1	43136914	0.9305393
1	43136973	0.8732697
1	43137099	0.2816194
1	43137274	0.8132711
1	43137321	0.8735934
1	43137436	0.7403318
1	43137697	0.562221
1	43137716	0.2188806
1	43137729	0.5141013
1	43137748	0.562221
1	43138422	0.8895613
1	43138700	0.8140686
1	43138972	0.6613371
1	43139190	0.07713926
1	43139288	0.7756687
1	43139681	0.02483011
1	43139966	0.4057469
1	43140681	0.07628025
1	43140851	0.1632549
1	43141039	0.1403844
1	43141042	0.3535464
1	43141079	0.9274452
1	43141417	0.1736757
1	43141530	0.07563158
1	43141745	0.82955
1	43141759	0.7396016
1	43141800	0.8532561
1	43141889	0.5141149
1	43141926	0.8243024
1	43141975	0.06531036
1	43142046	0.4594646
1	43142067	0.5843664
1	43142087	0.866361
1	43142092	0.6844247
1	43142099	0.6483614
1	43142264	0.09913006
1	43142346	0.8989509
1	43142571	0.6167676
1	43142593	0.7991534
1	43143297	0.7815851
1	43143373	0.9382452
1	43143740	0.2958134
1	43143852	0.5279548
1	43143892	0.6604311
1	43144721	0.8264775
1	43144915	0.333961
1	43145209	0.7051603
1	43145225	0.6202847
1	43145332	0.4206993
1	43145339	0.5349025
1	43145431	0.4485611
1	43145438	0.6788881
1	43145844	0.07890786
1	43145947	0.5715578
1	43146712	0.7456389
1	43146844	0.6057415
1	43147076	0.3605129
1	43147187	0.5584026
1	43147235	0.9252038
1	43147505	0.4961792
1	43147710	0.6678679
1	43147786	0.9361034
1	43147787	0.8437055
1	43148545	0.2008036
1	43148546	0.2079774
1	43149611	0.4809295
1	43149631	0.5209823
1	43149894	0.7647803
1	43150329	0.5009969
1	43150560	0.4774991
1	43150636	0.5760767
1	43150700	0.8948705
1	43151431	0.07134057
1	43151501	0.4621412
1	43151556	0.5210185
1	43151557	0.3822444
1	43151585	0.5411865
1	43151658	0.1463503
1	43151738	0.8220398
1	43151808	0.2229044
1	43151822	0.3763871
1	43151929	0.5383208
1	43151948	0.3334658
1	43152028	0.9557985
1	43152085	0.5839271
1	43152207	0.1645038
1	43152292	0.8503947
1	43152371	0.5449223
1	43152410	0.7697918
1	43152417	0.4038112
1	43152796	0.1847768
1	43152995	0.8628425
1	43153004	0.8258592
1	43153381	0.2881822
1	43153431	0.9989158
1	43153644	0.9089499
1	43153740	0.6607886
1	43153799	0.4904106
1	43153851	0.9477691
1	43153881	0.6176666
1	43153939	0.39655
1	43154133	0.7438144
1	43154321	0.442071
1	43155139	0.4098985
1	43155251	0.7101477
1	43155452	0.3852775
1	43155504	0.3561228
1	43155514	0.3665279
1	43155516	0.4106589
1	43155650	0.4336361
1	43155728	0.9371314
1	43155847	0.834719
1	43156420	0.07356846
1	43156626	0.8380634
1	43156639	0.791808
1	43156640	0.2395445
1	43156659	0.9649818
1	43156663	0.8470858
1	43156664	0.9889903
1	43156699	0.12616
1	43156700	0.5572374
1	43156702	0.4917982
1	43156706	0.3032912
1	43156715	0.1610791
1	43156718	0.1111201
1	43156721	0.1344551
1	43156849	0.4466404
1	43156857	0.278036
1	43156875	0.6947037
1	43157003	0.253796
1	43157019	0.7669122
1	43157064	0.7705013
1	43157112	0.4250906
1	43157261	0.1838977
1	43157295	0.6644522
1	43157372	0.7557946
1	43157533	0.7412234
1	43157641	0.9815045
1	43157686	0.5890286
1	43157900	0.3457769
1	43158128	0.5451849
1	43158141	0.3350996
1	43158232	0.5584234
1	43158440	0.5487997
1	43158487	0.3797799
1	43158637	0.3143475
1	43158659	0.3981635
1	43158811	0.6375366
1	43158887	0.427882
1	43158951	0.5021883
1	43159020	0.4287125
1	43159460	0.5090847
1	43159504	0.6017543
1	43159525	0.429171
1	43159530	0.2505
1	43159608	0.04586169
1	43159724	0.9336025
1	43160093	0.3284165
1	43160463	0.5384519
1	43160601	0.2266539
1	43161118	0.5881063
1	43161120	0.636622
1	43161423	0.832041
1	43161480	0.07992776
1	43161851	0.9379496
1	43163310	0.07182623
1	43163696	0.8451492
1	43163882	0.5240607
1	43163896	0.7669471
1	43164015	0.8478547
1	43164094	0.07901377
1	43164121	0.2292128
1	43164561	0.8749508
1	43164644	0.9106355
1	43164958	0.627119
1	43165057	0.7306388
1	43165100	0.2521217
1	43165277	0.4108997
1	43165330	0.4417841
1	43165569	0.9438158
1	43165582	0.960427
1	43165700	0.3509688
1	43165920	0.7465644
1	43166089	0.450134
1	43166136	0.5384519
1	43166275	0.5384519
1	43166368	0.4428824
1	43166540	0.8240217
1	43166543	0.5237958
1	43166620	0.4105068
1	43166752	0.7844864
1	43167041	0.824534
1	43167054	0.8665829
1	43167139	0.3477649
1	43167183	0.1306089
1	43167270	0.7853584
1	43167351	0.6087785
1	43167635	0.2691811
1	43167913	0.675114
1	43168279	0.9146001
1	43168734	0.6140566
1	43168828	0.2298781
1	43168991	0.3546854
1	43169150	0.6760376
1	43169510	0.5669957
1	43169596	0.4302002
1	43169608	0.2294677
1	43170024	0.4851612
1	43170039	0.3922818
1	43170209	0.155289
1	43170284	0.1978182
1	43170588	0.3508948
1	43171256	0.5056046
1	43171398	0.8811817
1	43171490	0.7687581
1	43171763	0.7517214
1	43172220	0.7784737
1	43172301	0.9160607
1	43172504	0.1603495
1	43172651	0.7248415
1	43173212	0.9521745
1	43173449	0.8215739
1	43173453	0.9053311
1	43173509	0.3289048
1	43173594	0.2338237
1	43173642	0.7312015
1	43173661	0.8773246
1	43173697	0.350987
1	43173729	0.05927332
1	43173730	0.8880262
1	43173752	0.03438203
1	43173883	0.4073638
1	43174128	0.8178797
1	43174461	0.5278423
1	43174485	0.7216381
1	43174503	0.4019931
1	43174562	0.9474357
1	43174582	0.6841673
1	43174632	0.680725
1	43174655	0.606305
1	43174702	0.4653988
1	43174889	0.9684009
1	43175083	0.4485152
1	43175090	0.3439906
1	43175112	0.8950877
1	43175116	0.8476091
1	43175601	0.6544813
1	43175720	0.6185535
1	43176332	0.5461339
1	43176700	0.3706176
1	43176748	0.330912
1	43176749	0.5874903
1	43176759	0.3858105
1	43176801	0.6892905
1	43177616	0.193578
1	43178136	0.3364568
1	43178195	0.3626233
1	43178237	0.02949232
1	43178298	0.01590332
1	43178301	0.4795899
1	43178362	0.975922
1	43178585	0.7670241
1	43178880	0.599341
1	43179018	0.4925856
1	43179556	0.8520194
1	43179750	0.597322
1	43179774	0.3538528
1	43179819	0.3891473
1	43179828	0.8779411
1	43180258	0.6916908
1	43180405	0.4901918
1	43180468	0.8276103
1	43180607	0.7411158
1	43180872	0.02427468
1	43180909	0.8752624
1	43180943	0.3468805
1	43181571	0.9748148
1	43181851	0.9462046
1	43182040	0.2744954
1	43182047	0.7209145
1	43182084	0.387799
1	43182092	0.5696052
1	43182100	0.7030685
1	43182181	0.5233981
1	43182288	0.7746769
1	43182400	0.2617695
1	43182456	0.03850425
1	43182465	0.2424659
1	43182574	0.8327657
1	43182719	0.2986057
1	43182874	0.3342864
1	43182896	0.2797009
1	43182957	0.5095169
1	43182963	0.8985228
1	43183188	0.9525796
1	43183216	0.8157541
1	43183329	0.7541929
1	43183478	0.6537205
1	43183726	0.8429191
1	43183733	0.3366301
1	43183735	0.3172858
1	43183871	0.7087021
1	43183933	0.8909714
1	43184426	0.3730237
1	43184495	0.2159537
1	43184496	0.4093379
1	43184826	0.4167627
1	43184827	0.5217937
1	43185888	0.1665401
1	43186528	0.959401
1	43187318	0.1383653
1	43187486	0.1883352
1	43187690	0.7115826
1	43187858	0.8033049
1	43188180	0.07956985
1	43188482	0.9119022
1	43188527	0.4387168
1	43188548	0.8166662
1	43188586	0.7700201
1	43188728	0.6061821
1	43188995	0.7125998
1	43189110	0.2367309
1	43189545	0.6777808
1	43189715	0.8403305
1	43189842	0.1305904
1	43190307	0.757495
1	43190645	0.1283307
1	43190839	0.5565356
1	43190885	0.653338
1	43191321	0.5990683
1	43191639	0.4054631
1	43191760	0.7009521
1	43191779	0.8576612
1	43191803	0.5505787
1	43191847	0.8445225
1	43191853	0.0295278
1	43191866	0.744254
1	43191893	0.5977516
1	43191905	0.6799837
1	43192150	0.747111
1	43192200	0.2833626
1	43192242	0.78613
1	43192284	0.8807161
1	43192490	0.8409695
1	43192816	0.573755
1	43192854	0.07989496
1	43193354	0.777009
1	43193841	0.2396148
1	43194113	0.7455366
1	43194218	0.3246289
1	43194410	0.7102612
1	43194443	0.3381835
1	43194481	0.3004833
1	43194573	0.4574386
1	43194750	0.7381062
1	43194818	0.4626016
1	43194876	0.525612
1	43195062	0.6749017
1	43195653	0.8630208
1	43196114	0.6775375
1	43196570	0.3190527
1	43196688	0.3030128
1	43196762	0.6669063
1	43197170	0.3628103
1	43197261	0.5732224
1	43197321	0.68363
1	43197521	0.7369719
1	43197821	0.3692857
1	43198065	0.8349429
1	43198438	0.9113608
1	43198559	0.463504
1	43198595	0.238896
1	43198608	0.3317504
1	43198795	0.6828985
1	43199020	0.9350915
1	43199422	0.2727641
1	43199578	0.9859134
1	43199592	0.2347557
1	43199759	0.7362096
1	43199776	0.02434333
1	43199813	0.3407918
1	43199909	0.2512026
1	43200032	0.3610897
1	43200062	0.712111
1	43200249	0.3365268
1	43200613	0.07571045
1	43200905	0.4808143
1	43200949	0.2890935
1	43201154	0.2887076
1	43201446	0.6207212
1	43202234	0.975594
1	43202295	0.8091227
1	43203671	0.7850367
1	43203787	0.9324382
1	43204074	0.2716529
1	43204483	0.659601
1	43204601	0.745845
1	43205531	0.1493944
1	43205559	0.723499
1	43205668	0.1219493
1	43205718	0.8926427
1	43205882	0.8519681
1	43205993	0.3608874
1	43206029	0.8886288
1	43206190	0.3636372
1	43206191	0.2648823
1	43206648	0.5196363
1	43206809	0.2935281
1	43207264	0.07322745
1	43207297	0.3474791
1	43207327	0.8454771
1	43207701	0.298407
1	43207894	0.7928514
1	43208104	0.9013108
1	43208279	0.912986
1	43208366	0.9594185
1	43208716	0.7556647
1	43208862	0.4651756
1	43208863	0.436087
1	43208914	0.7669639
1	43209086	0.97866
1	43209331	0.8044249
1	43209546	0.2164523
1	43209695	0.5028099
1	43210075	0.4712147
1	43210213	0.26768
1	43210472	0.6054742
1	43210584	0.8824894
1	43210707	0.7463919
1	43216608	0.7150679
1	43216650	0.4765868
1	43216779	0.9417222
1	43217118	0.6714323
1	43217403	0.7632808
1	43217534	0.9654599
1	43217579	0.06441813
1	43217684	0.4777948
1	43217776	0.4177633
1	43217807	0.1652991
1	43217820	0.4584154
1	43217879	0.7228357
1	43217893	0.1022723
1	43217925	0.7668723
1	43217942	0.1651565
1	43217998	0.6297198
1	43218043	0.7275191
1	43218068	0.9276408
1	43218122	0.02336935
1	43218167	0.5851461
1	43218240	0.9445792
1	43218245	0.6994131
1	43218258	0.9431232
1	43218259	0.7429859
1	43218394	0.09871593
1	43218474	0.7570045
1	43218533	0.2084403
1	43218601	0.6943899
1	43218699	0.08331857
1	43218827	0.4492762
1	43218869	0.4405514
1	43219023	0.4563606
1	43219118	0.1761976
1	43219132	0.3791232
1	43219144	0.1737764
1	43219155	0.8957319
1	43219285	0.4464156
1	43219289	0.1281481
1	43219311	0.6518736
1	43219579	0.4594604
1	43219669	0.6995023
1	43219683	0.6938072
1	43219867	0.1692863
1	43219927	0.4019795
1	43219975	0.6464072
1	43220004	0.3024503
1	43220040	0.1832153
1	43220151	0.4806203
1	43220301	0.03541525
1	43220349	0.3328315
1	43220350	0.7447852
1	43220418	0.06552146
1	43220424	0.09330009
1	43221118	0.5907841
1	43221123	0.673366
1	43221133	0.8853139
1	43221145	0.2099867
1	43221198	0.5754154
1	43221227	0.2390926
1	43221239	0.5285237
1	43221307	0.1870258
1	43221345	0.1672273
1	43221349	0.8868122
1	43221376	0.8426499
1	43221558	0.6002521
1	43221592	0.7331145
1	43221620	0.2350634
1	43221632	0.04099116
1	43221637	0.01118276
1	43221638	0.2697643
1	43221664	0.7774319
1	43221702	0.1376048
1	43221861	0.6565898
1	43221862	0.3741996
1	43221877	0.1800352
1	43221902	0.5318586
1	43221920	0.8656611
1	43222035	0.268877
1	43222102	0.3811931
1	43222120	0.7827386
1	43222121	0.2653496
1	43222147	0.2813212
1	43222157	0.0121143
1	43222173	0.2493511
1	43222191	0.2437064
1	43222203	0.1915443
1	43222251	0.2184113
1	43222333	0.08821583
1	43222373	0.196981
1	43222388	0.1443119
1	43222407	0.8547782
1	43222418	0.2433216
1	43222518	0.1439546
1	43222541	0.06127682
1	43222581	0.1045751
1	43222657	0.2448283
1	43222680	0.2046438
1	43222712	0.6256439
1	43222729	0.1526234
1	43222754	0.2936533
1	43222765	0.5681085
1	43222778	0.2672806
1	43222827	0.3120974
1	43222851	0.04911562
1	43222856	0.3376412
1	43222884	0.7561262
1	43222898	0.6319179
1	43222959	0.1856883
1	43223076	0.1866256
1	43223082	0.2058672
1	43223184	0.883012
1	43223252	0.6823807
1	43223270	0.3636009
1	43223276	0.881827
1	43223300	0.01973791
1	43223306	0.1018554
1	43223323	0.7069886
1	43223344	0.5426046
1	43223371	0.3525011
1	43223375	0.5559035
1	43223781	0.1324696
1	43223800	0.173602
1	43223805	0.1462979
1	43223830	0.3479132
1	43223856	0.1301756
1	43223965	0.2671727
1	43223983	0.2214248
1	43224002	0.1784684
1	43224031	0.4716198
1	43224098	0.03793859
1	43224122	0.05275352
1	43224148	0.3926284
1	43224195	0.1153161
1	43224205	0.03984855
1	43224286	0.1215745
1	43224295	0.1205584
1	43224309	0.7512124
1	43224317	0.09386603
1	43224349	0.164147
1	43224362	0.730885
1	43224367	0.1229338
1	43224372	0.9827317
1	43224375	0.7539466
1	43224390	0.08610286
1	43224417	0.5510849
1	43224571	0.05962337
1	43224605	0.3237826
1	43224769	0.993096
1	43224783	0.8255934
1	43224800	0.1011398
1	43224835	0.2812532
1	43224861	0.2550779
1	43224882	0.5120739
1	43224901	0.3092227
1	43224909	0.3092227
1	43224911	0.892365
1	43224919	0.1140693
1	43224981	0.708051
1	43224992	0.3709105
1	43225012	0.3531592
1	43225105	0.2370572
1	43225109	0.1972922
1	43225125	0.2025325
1	43225147	0.5970154
1	43225220	0.3654858
1	43225224	0.4915221
1	43225241	0.07994182
1	43225268	0.211404
1	43226602	0.3177338
1	43226616	0.7945468
1	43226680	0.14276
1	43226712	0.1233167
1	43226732	0.06172751
1	43226897	0.8255934
1	43226969	0.1100401
1	43226981	0.1100401
1	43227060	0.04875486
1	43227080	0.1765729
1	43227108	0.07222276
1	43227127	0.4463157
1	43227129	0.1196087
1	43227278	0.2496706
1	43227310	0.1414276
1	43227311	0.09888462
1	43227362	0.4625243
1	43227375	0.5382301
1	43227427	0.4083229
1	43227514	0.1089656
1	43227538	0.2829438
1	43227544	0.7653271
1	43227549	0.4696698
1	43227561	0.5115226
1	43227626	0.3678202
1	43227628	0.1225953
1	43227652	0.6861178
1	43227916	0.9981089
1	43227925	0.6547621
1	43227983	0.667303
1	43228401	0.3068956
1	43228456	0.2025979
1	43228491	0.5097597
1	43228494	0.4418872
1	43228517	0.6237507
1	43228530	0.3167399
1	43228618	0.7381585
1	43228665	0.6883676
1	43228691	0.3602522
1	43228713	0.240734
1	43229797	0.9076953
1	43229831	0.6519181
1	43229832	0.8431887
1	43229834	0.8337947
1	43229836	0.6653659
1	43229860	0.3484122
1	43229862	0.3642601
1	43229877	0.08333342
1	43230023	0.8266496
1	43230093	0.4452003
1	43230130	0.7641957
1	43230431	0.4981247
1	43230526	0.4042001
1	43239226	0.144732
1	43239284	0.501392
1	43239393	0.632942
1	43240470	0.9251246
1	43240645	0.8186927
1	43240699	0.4356684
1	43240771	0.9874138
1	43240996	0.3838174
1	43240999	0.4809715
1	43241119	0.7299938
1	43241201	0.1182767
1	43241328	0.8451868
1	43241333	0.9180509
1	43241567	0.4125353
1	43241588	0.2507596
1	43241626	0.5013813
1	43241782	0.6171134
1	43242037	0.1713881
1	43242152	0.5913473
1	43242326	0.7125187
1	43242410	0.7369351
1	43242679	0.5802383
1	43243099	0.8902547
1	43243170	0.7937492
1	43243200	0.3235631
1	43243243	0.06850057
1	43243245	0.5766232
1	43243265	0.5513161
1	43243451	0.9374523
1	43243575	0.3890859
1	43243645	0.7729815
1	43243726	0.4802256
1	43243823	0.9888282
1	43243831	0.7255061
1	43244105	0.2938552
1	43244218	0.4669183
1	43244465	0.8064438
1	43244471	0.1751131
1	43244496	0.4903773
1	43244517	0.8765475
1	43244627	0.2634185
1	43244631	0.7491624
1	43245033	0.4578309
1	43245249	0.5750576
1	43245255	0.4622122
1	43245329	0.355111
1	43245398	0.1653239
1	43245625	0.6994016
1	43245667	0.8314757
1	43245709	0.4626405
1	43245896	0.7853441
1	43245949	0.7456841
1	43246037	0.09737758
1	43246144	0.6122076
1	43246197	0.4299865
1	43246213	0.3377637
1	43246478	0.1706441
1	43246498	0.8979227
1	43246577	0.7512938
1	43246712	0.3334194
1	43246738	0.09367457
1	43246801	0.07653434
1	43246906	0.3169292
1	43247307	0.4635743
1	43247339	0.5374381
1	43247360	0.6842647
1	43247409	0.2993021
1	43247474	0.8136
1	43247739	0.7989776
1	43247740	0.8370504
1	43247876	0.1687365
1	43247993	0.5973378
1	43248017	0.8783154
1	43248084	0.4375941
1	43248124	0.8200101
1	43248158	0.05995951
1	43248185	0.4320702
1	43248347	0.3852185
1	43248492	0.3277261
1	43248718	0.9418896
1	43248894	0.6384678
1	43249040	0.7199852
1	43249140	0.7185229
1	43249176	0.6199645
1	43249178	0.07315876
1	43249387	0.5676627
1	43249401	0.959987
1	43249460	0.3499326
1	43249545	0.9797871
1	43249588	0.07717651
1	43249610	0.6077934
1	43249758	0.7135294
1	43249881	0.83384
1	43250006	0.2477913
1	43250047	0.3045156
1	43250103	0.6488132
1	43250179	0.5861133
1	43250225	0.6581304
1	43250292	0.8544357
1	43250391	0.9336493
1	43250410	0.5159364
1	43250598	0.04411545
1	43250649	0.4345362
1	43250712	0.4064172
1	43250956	0.6379625
1	43250992	0.4017384
1	43251077	0.7063193
1	43251140	0.6596424
1	43251176	0.479775
1	43251276	0.3681949
1	43251344	0.6839695
1	43251372	0.9951276
1	43251827	0.1162573
1	43251893	0.4933967
1	43251902	0.4095441
1	43252061	0.8792775
1	43252112	0.6396462
1	43252253	0.2393481
1	43252297	0.7703397
1	43252625	0.7587955
1	43252799	0.2739843
1	43252847	0.3050463
1	43253104	0.4406339
1	43253210	0.6519923
1	43253255	0.8361107
1	43253279	0.7374835
1	43253404	0.1816204
1	43253512	0.2923409
1	43253582	0.7414422
1	43253595	0.4702565
1	43253621	0.5476195
1	43253627	0.6069413
1	43253630	0.8475782
1	43253660	0.6230974
1	43253725	0.8620428
1	43253755	0.8507564
1	43253782	0.404256
1	43253950	0.9864687
1	43253996	0.7661696
1	43254019	0.6481234
1	43254042	0.4665105
1	43254088	0.8200372
1	43254402	0.1383031
1	43254421	0.3827352
1	43254423	0.2254813
1	43254429	0.284405
1	43254442	0.1183853
1	43254465	0.3235683
1	43254679	0.7459565
1	43254688	0.7014102
1	43254757	0.4628248
1	43254766	0.3858182
1	43254948	0.7550235
1	43254991	0.4526921
1	43255040	0.2716488
1	43255250	0.4834509
1	43255402	0.0746807
1	43255514	0.8880097
1	43255925	0.8856984
1	43255941	0.4980462
1	43255963	0.7888209
1	43256020	0.6622514
1	43256083	0.6354688
1	43256130	0.5349353
1	43256823	0.3948325
1	43256831	0.6041764
1	43256837	0.2161246
1	43256864	0.9148999
1	43256871	0.7225316
1	43256929	0.2996381
1	43256937	0.4244847
1	43256961	0.7266107
1	43256971	0.1334544
1	43256973	0.1156294
1	43256976	0.3602666
1	43257000	0.1763978
1	43257014	0.04443395
1	43257061	0.07363047
1	43257078	0.1438383
1	43257091	0.5104551
1	43257111	0.5869653
1	43257175	0.6111568
1	43257185	0.8929552
1	43257186	0.8288753
1	43257196	0.6035921
1	43257202	0.7652022
1	43258164	0.3015382
1	43258299	0.8017239
1	43258324	0.4248354
1	43258506	0.363909
1	43258645	0.5827367
1	43259051	0.9777608
1	43259206	0.6644407
1	43259504	0.9067776
1	43259599	0.6883264
1	43259884	0.9518894
1	43260135	0.3368905
1	43260316	0.4461416
1	43260686	0.844491
1	43260906	0.2596345
1	43260918	0.363909
1	43261064	0.008552898
1	43261068	0.5653706
1	43261442	0.4559498
1	43261535	0.6727505
1	43261560	0.6168824
1	43261894	0.6694715
1	43261966	0.4222953
1	43262153	0.5123448
1	43262207	0.8905698
1	43262302	0.8244745
1	43262416	0.6202712
1	43262849	0.9545309
1	43262940	0.5955369
1	43264811	0.3873718
1	43272665	0.8825365
1	43273084	0.849077
1	43273127	0.4677178
1	43273172	0.8693582
1	43273403	0.7805647
1	43273554	0.446497
1	43273610	0.8552681
1	43273709	0.3499917
1	43273843	0.9287996
1	43273933	0.07717651
1	43273985	0.2591824
1	43273992	0.07964034
1	43274232	0.387115
1	43274378	0.4909719
1	43274547	0.3218163
1	43274855	0.5756229
1	43275182	0.6086252
1	43275189	0.4727656
1	43275615	0.3618018
1	43275739	0.7093002
1	43276023	0.6752912
1	43276273	0.4829579
1	43276378	0.4064177
1	43276484	0.3901868
1	43276523	0.4518235
1	43276568	0.1354854
1	43276616	0.7677982
1	43276635	0.07717651
1	43276763	0.9180502
1	43276894	0.5372118
1	43276943	0.7790417
1	43277012	0.4887563
1	43277228	0.363909
1	43277307	0.6897517
1	43277316	0.5933362
1	43277774	0.6752912
1	43278480	0.9547173
1	43278642	0.9187769
1	43278892	0.463504
1	43279484	0.2914323
1	43279608	0.9915862
1	43279748	0.838092
1	43280005	0.7083737
1	43280140	0.8826144
1	43280266	0.5961642
1	43280481	0.5922637
1	43280674	0.470743
1	43280722	0.9381398
1	43280742	0.09918318
1	43280801	0.4571377
1	43281163	0.7278623
1	43281193	0.8398806
1	43281296	0.3637842
1	43281356	0.6883232
1	43281446	0.958356
1	43281478	0.07005024
1	43281706	0.8188524
1	43281862	0.3317504
1	43282157	0.8528013
1	43282337	0.9634684
1	43282577	0.9474895
1	43282648	0.6794719
1	43282815	0.8622028
1	43282900	0.07065583
1	43283006	0.4144271
1	43283078	0.9998102
1	43283358	0.5121661
1	43283365	0.6595723
1	43283402	0.7236346
1	43283423	0.591485
1	43283976	0.6057323
1	43284200	0.4256097
1	43284269	0.4661515
1	43284274	0.6032668
1	43284275	0.6045753
1	43284354	0.7811766
1	43284614	0.5782755
1	43284628	0.9361895
1	43284640	0.4606154
1	43284796	0.797916
1	43284903	0.1918782
1	43285408	0.1593787
1	43285418	0.08328655
1	43285733	0.8618531
1	43285786	0.5657001
1	43285865	0.6694118
1	43286377	0.7402568
1	43286414	0.4042296
1	43286459	0.6351466
1	43286529	0.4168268
1	43286573	0.8130435
1	43286574	0.4899394
1	43286619	0.2425226
1	43286665	0.5403354
1	43286680	0.5692149
1	43286709	0.06020023
1	43286712	0.333448
1	43286734	0.02418103
1	43286743	0.4305371
1	43286841	0.06278092
1	43286853	0.0442484
1	43286908	0.8633085
1	43287021	0.3743343
1	43287058	0.6057323
1	43287127	0.4581891
1	43287234	0.4183441
1	43287355	0.5458547
1	43287505	0.9228091
1	43287833	0.3278341
1	43287970	0.05118394
1	43287999	0.4256312
1	43288005	0.3987288
1	43288017	0.384632
1	43288237	0.9724236
1	43288318	0.4782273
1	43288391	0.9882613
1	43288422	0.440764
1	43288509	0.6229218
1	43288578	0.4502842
1	43288648	0.7954347
1	43289145	0.6915428
1	43289199	0.7165688
1	43289329	0.8768159
1	43289342	0.7932435
1	43289364	0.7352923
1	43289618	0.1930689
1	43289705	0.08184007
1	43289718	0.4106889
1	43289913	0.9997378
1	43289943	0.4522185
1	43289960	0.458921
1	43290219	0.7520801
1	43290332	0.8677606
1	43290763	0.7351115
1	43291552	0.4606154
1	43291755	0.463504
1	43292642	0.6440157
1	43292684	0.2828876
1	43292861	0.6794719
1	43292887	0.7855573
1	43293570	0.9722518
1	43293642	0.07111268
1	43293830	0.3864528
1	43294076	0.4606154
1	43294236	0.9224944
1	43294321	0.4073924
1	43294400	0.1043761
1	43294691	0.913679
1	43294780	0.9067399
1	43294825	0.02226111
1	43294921	0.2680739
1	43295349	0.8349429
1	43295417	0.4704259
1	43295432	0.6013462
1	43295454	0.9925895
1	43295552	0.8471805
1	43295649	0.5608621
1	43295677	0.08046799
1	43295802	0.463504
1	43295941	0.3529162
1	43296176	0.9456365
1	43296253	0.3134477
1	43297317	0.5373318
1	43297433	0.8035763
1	43297684	0.8177708
1	43297696	0.9071546
1	43297727	0.8335946
1	43298266	0.4642586
1	43298381	0.2030961
1	43298487	0.6674851
1	43298635	0.4750387
1	43298647	0.3088109
1	43298697	0.7147083
1	43298897	0.3864528
1	43298939	0.8327657
1	43299020	0.2890935
1	43299098	0.04883537
1	43299244	0.680525
1	43299460	0.7818477
1	43299496	0.6057323
1	43299795	0.1371436
1	43300042	0.3157571
1	43300159	0.8855591
1	43300384	0.1293374
1	43300404	0.5871078
1	43300680	0.4169618
1	43300719	0.8023026
1	43300723	0.9715705
1	43300914	0.7794366
1	43301044	0.2393496
1	43301350	0.8910072
1	43301440	0.8005391
1	43301499	0.5897395
1	43301506	0.6430239
1	43301632	0.4125432
1	43301702	0.3317504
1	43301708	0.6057323
1	43302356	0.6393825
1	43302514	0.5569348
1	43302914	0.9176251
1	43303254	0.2515404
1	43303685	0.8524242
1	43303745	0.05025252
1	43303786	0.4284474
1	43304153	0.3753602
1	43304228	0.5058971
1	43304291	0.3718741
1	43304329	0.4149092
1	43304388	0.1659814
1	43304393	0.5885928
1	43304618	0.5962963
1	43304853	0.3317504
1	43304974	0.4733944
1	43305027	0.7994413
1	43305225	0.4227583
1	43306000	0.2713265
1	43306107	0.8646744
1	43306295	0.5726402
1	43306720	0.9755667
1	43306752	0.6660253
1	43306982	0.0692616
1	43307156	0.463504
1	43307252	0.6661641
1	43307399	0.4676073
1	43307616	0.1696479
1	43307982	0.6917769
1	43308008	0.3955355
1	43308160	0.138491
1	43308654	0.3263022
1	43308956	0.2109029
1	43309078	0.008788208
1	43309096	0.9138449
1	43309114	0.634122
1	43309525	0.8942957
1	43309808	0.8499622
1	43310010	0.8569699
1	43310011	0.8783277
1	43310096	0.3534776
1	43310103	0.5433765
1	43310127	0.9191733
1	43310266	0.7631
1	43310447	0.8404934
1	43310465	0.8542099
1	43310781	0.575379
1	43313403	0.5853702
1	43314710	0.5593784
1	43315763	0.2146229
1	43315861	0.6057323
1	43316450	0.6242245
1	43316580	0.463504
1	43316681	0.1407626
1	43316790	0.9127506
1	43317046	0.7503189
1	43317347	0.4817576
1	43317385	0.7411296
1	43317521	0.7013525
1	43317601	0.3261725
1	43317606	0.3864939
1	43318029	0.8910072
1	43318139	0.68302
1	43319096	0.9796659
1	43319282	0.583093
1	43319782	0.6089896
1	43319909	0.692725
1	43319935	0.1709538
1	43320013	0.7788845
1	43320014	0.6030714
1	43320377	0.1633987
1	43320528	0.8554567
1	43320621	0.2346139
1	43321329	0.6713063
1	43321477	0.8938264
1	43321523	0.8059133
1	43321933	0.5228679
1	43321965	0.6939523
1	43322192	0.388676
1	43331669	0.2547303
1	43335922	0.9592489
1	43336013	0.6710618
1	43336019	0.6238045
1	43336748	0.2637114
1	43336838	0.4234508
1	43336853	0.4234508
1	43337138	0.7770747
1	43337252	0.05332054
1	43337373	0.7084279
1	43337593	0.7615833
1	43337627	0.4578629
1	43338363	0.6146473
1	43338365	0.3258269
1	43338403	0.4095129
1	43338938	0.5889994
1	43339062	0.6482655
1	43339451	0.3950447
1	43339507	0.7950255
1	43339808	0.8685732
1	43340231	0.6186482
1	43340353	0.3849205
1	43340438	0.6150769
1	43341336	0.3207432
1	43341388	0.5203005
1	43341571	0.07846809
1	43341721	0.4333341
1	43342479	0.8673026
1	43342789	0.07383843
1	43343297	0.255819
1	43343578	0.9831183
1	43343581	0.3965324
1	43343589	0.9184961
1	43344205	0.7529471
1	43344210	0.6024451
1	43344428	0.4774264
1	43344705	0.8705184
1	43344875	0.4813154
1	43344920	0.4781249
1	43345022	0.6266593
1	43345372	0.66608
1	43345413	0.6207808
1	43346194	0.7869187
1	43346311	0.2060677
1	43346587	0.5233368
1	43347308	0.2705987
1	43347597	0.3373378
1	43347710	0.6401251
1	43347845	0.6547087
1	43348588	0.8736099
1	43348951	0.6982066
1	43350050	0.7706881
1	43350218	0.3317504
1	43350270	0.4013569
1	43350271	0.3594306
1	43350703	0.4292819
1	43351236	0.6175554
1	43351673	0.7077743
1	43352299	0.07240259
1	43352625	0.3510637
1	43352920	0.3254706
1	43353027	0.7795458
1	43353209	0.5720877
1	43353270	0.7221661
1	43353275	0.7272792
1	43353304	0.7737754
1	43353382	0.4425456
1	43353392	0.7169095
1	43353479	0.6987304
1	43353530	0.692788
1	43353773	0.4997055
1	43353783	0.2002381
1	43353784	0.2519426
1	43353854	0.4869156
1	43353942	0.2519426
1	43353986	0.2625242
1	43353991	0.2096713
1	43354121	0.9448673
1	43354142	0.2205787
1	43354152	0.2780323
1	43354174	0.5154678
1	43354229	0.2657904
1	43354264	0.5834261
1	43354333	0.5818052
1	43354344	0.2856688
1	43354398	0.3971
1	43354481	0.5086429
1	43354815	0.5750529
1	43354833	0.3795567
1	43355029	0.6115663
1	43355283	0.8825012
1	43355287	0.1809017
1	43355332	0.5464114
1	43355380	0.4430001
1	43355396	0.2183021
1	43355480	0.4370383
1	43355514	0.2156542
1	43355515	0.2156542
1	43355535	0.4370383
1	43355544	0.6209889
1	43355588	0.5123603
1	43355640	0.2519426
1	43355648	0.4869156
1	43356095	0.5191311
1	43356108	0.2781232
1	43356192	0.7154608
1	43356302	0.5576984
1	43356320	0.3515595
1	43356357	0.3678753
1	43356595	0.2022168
1	43356602	0.2047699
1	43356614	0.9612066
1	43356658	0.7530603
1	43356688	0.9484238
1	43356722	0.953542
1	43356759	0.6440751
1	43356815	0.3482969
1	43357266	0.7160333
1	43357340	0.1818565
1	43358238	0.9858175
1	43358833	0.2544801
1	43359252	0.240792
1	43359289	0.240792
1	43359375	0.697643
1	43359452	0.3510637
1	43359783	0.1724517
1	43359848	0.2086018
1	43360311	0.7194868
1	43360934	0.447384
1	43361098	0.240792
1	43361647	0.3958681
1	43361860	0.7002555
1	43362077	0.3535488
1	43362183	0.2257762
1	43362620	0.2931102
1	43362895	0.5331594
1	43362942	0.07240259
1	43363003	0.240792
1	43363810	0.3254706
1	43363949	0.4280627
1	43364267	0.8074193
1	43364281	0.6666898
1	43364676	0.7914807
1	43364698	0.5556335
1	43366298	0.7013815
1	43367733	0.189407
1	43367734	0.1618856
1	43370196	0.6241445
1	43370317	0.1996567
1	43370640	0.7113299
1	43370700	0.07178002
1	43370902	0.5272137
1	43371094	0.6892353
1	43371140	0.7636551
1	43371142	0.664458
1	43371148	0.6489217
1	43371149	0.444003
1	43371150	0.7913369
1	43371156	0.5195794
1	43371159	0.2364071
1	43371162	0.3112355
1	43371168	0.4961009
1	43371169	0.06877284
1	43371192	0.4924098
1	43371265	0.7160333
1	43371284	0.5362158
1	43371480	0.463504
1	43372112	0.4154379
1	43372131	0.4301681
1	43372182	0.5017703
1	43372191	0.5746979
1	43372199	0.5323931
1	43372215	0.6337946
1	43372233	0.5907221
1	43372257	0.4269824
1	43372435	0.3775012
1	43372616	0.4606154
1	43373056	0.5747279
1	43373077	0.4278092
1	43373456	0.6137196
1	43373686	0.3246935
1	43373902	0.2221378
1	43373972	0.7385356
1	43374462	0.3633511
1	43374631	0.7711175
1	43375242	0.4098037
1	43375625	0.07571045
1	43375668	0.1696479
1	43375933	0.5367293
1	43376833	0.8754513
1	43376845	0.8125919
1	43376847	0.6883232
1	43376866	0.6301074
1	43376975	0.7755927
1	43377518	0.5192711
1	43377573	0.6890572
1	43378328	0.1739699
1	43378610	0.3620865
1	43379229	0.6333265
1	43379367	0.2074203
1	43379413	0.8450468
1	43379599	0.502181
1	43379685	0.4700714
1	43379744	0.008115074
1	43379800	0.5703205
1	43380952	0.4278176
1	43381209	0.4826646
1	43381458	0.9881155
1	43381740	0.5972772
1	43382138	0.2135369
1	43382192	0.8846197
1	43382532	0.9816543
1	43382742	0.2606328
1	43382755	0.2606328
1	43382903	0.502181
1	43383153	0.5038568
1	43383221	0.1110257
1	43383338	0.8525948
1	43383461	0.4902017
1	43383467	0.5716435
1	43383488	0.2703631
1	43383495	0.5129065
1	43383531	0.3075552
1	43383715	0.8663725
1	43384477	0.2714569
1	43384586	0.7888687
1	43385015	0.6136852
1	43385281	0.7804072
1	43385364	0.8153773
1	43385475	0.502181
1	43385765	0.1146091
1	43386160	0.8071699
1	43386172	0.8744984
1	43386188	0.6513702
1	43386272	0.4414712
1	43386345	0.4144772
1	43386424	0.9159491
1	43386487	0.9856327
1	43386857	0.3345495
1	43387131	0.08430166
1	43387670	0.3317504
1	43387729	0.3317504
1	43387936	0.6194918
1	43387997	0.6057323
1	43388453	0.1622209
1	43388853	0.789004
1	43389159	0.97891
1	43389269	0.5294381
1	43389284	0.7188476
1	43389495	0.4738372
1	43390601	0.07366761
1	43390994	0.6943947
1	43391093	0.3888594
1	43391109	0.6529757
1	43391158	0.6089896
1	43391257	0.5678716
1	43391426	0.7461339
1	43391571	0.7994413
1	43392161	0.5818491
1	43392407	0.3576028
1	43392583	0.006589433
1	43392937	0.6200506
1	43392939	0.6200506
1	43393037	0.6262649
1	43393083	0.7978203
1	43393110	0.7242088
1	43393113	0.4395568
1	43393128	0.4946689
1	43393579	0.4089292
1	43394031	0.4989759
1	43394054	0.4807998
1	43394078	0.3866439
1	43394133	0.1020837
1	43394304	0.5695601
1	43394367	0.9925109
1	43394438	0.6367154
1	43394576	0.7827593
1	43394829	0.6215
1	43395051	0.6110837
1	43395230	0.6440745
1	43395283	0.7475404
1	43395316	0.9810286
1	43395364	0.5252846
1	43395396	0.376759
1	43395407	0.08313361
1	43395461	0.1689255
1	43396368	0.9913315
1	43396743	0.1875992
1	43396846	0.5639166
1	43397062	0.519601
1	43397090	0.9301419
1	43397116	0.2682257
1	43397184	0.1427456
1	43397273	0.7565081
1	43397290	0.8819774
1	43397410	0.03192732
1	43397441	0.04053784
1	43397494	0.002594534
1	43397542	0.1961613
1	43398041	0.4294026
1	43398165	0.7678429
1	43398256	0.4248718
1	43398595	0.9890779
1	43398850	0.7009731
1	43399569	0.9883768
1	43400037	0.8043918
1	43400093	0.1915154
1	43400304	0.476253
1	43400643	0.2008793
1	43400859	0.944423
1	43400908	0.5844432
1	43400951	0.5073993
1	43401245	0.8489461
1	43401249	0.942588
1	43401694	0.336257
1	43401699	0.3106491
1	43401881	0.7075322
1	43402043	0.9353859
1	43402052	0.7885655
1	43402092	0.3297072
1	43402217	0.5992298
1	43402285	0.8655248
1	43402460	0.9684295
1	43402510	0.556988
1	43403080	0.07659572
1	43403392	0.4442209
1	43404124	0.4606154
1	43404284	0.3123285
1	43404444	0.6794719
1	43404480	0.5893988
1	43405311	0.7755927
1	43405422	0.2890935
1	43405556	0.6231844
1	43405650	0.6064734
1	43405860	0.4606154
1	43406023	0.5698371
1	43406063	0.6883232
1	43406066	0.4132267
1	43406089	0.8001437
1	43407143	0.3357974
1	43407203	0.1506203
1	43407253	0.2730314
1	43407341	0.5195259
1	43407403	0.617014
1	43407465	0.07226972
1	43407729	0.07226972
1	43407764	0.4471937
1	43408800	0.6934011
1	43409089	0.718942
1	43409090	0.718942
1	43409092	0.718942
1	43409233	0.465303
1	43409510	0.1280432
1	43409850	0.3875169
1	43409950	0.3639542
1	43409968	0.5710538
1	43410201	0.9522996
1	43410442	0.281583
1	43410550	0.5752068
1	43410650	0.5177546
1	43410743	0.5091449
1	43410833	0.4578351
1	43410855	0.8214094
1	43410877	0.4591731
1	43410937	0.7827435
1	43410957	0.592113
1	43410969	0.6049012
1	43411065	0.7155675
1	43411074	0.995034
1	43411161	0.4587193
1	43411338	0.7733024
1	43411442	0.7686197
1	43412205	0.4714165
1	43412982	0.6009239
1	43413064	0.07520483
1	43413125	0.6146205
1	43413493	0.9866063
1	43413512	0.7061215
1	43413522	0.9604442
1	43414237	0.4090721
1	43414373	0.8986783
1	43414684	0.281398
1	43414693	0.07806033
1	43415522	0.5372058
1	43415535	0.567253
1	43415538	0.4639993
1	43415581	0.6688167
1	43415772	0.5691573
1	43415878	0.7799184
1	43416038	0.4752632
1	43416093	0.6325985
1	43416463	0.5630868
1	43416830	0.6386253
1	43417022	0.7840855
1	43417262	0.6104975
1	43417291	0.2561836
1	43417350	0.6193236
1	43417413	0.1594137
1	43417887	0.6192658
1	43418046	0.784467
1	43418479	0.696208
1	43418619	0.4382294
1	43418977	0.2723504
1	43418979	0.9113608
1	43418995	0.8910072
1	43419218	0.07571045
1	43419270	0.7503189
1	43419424	0.463504
1	43419504	0.2890935
1	43419603	0.4606154
1	43419941	0.4781841
1	43420538	0.8349429
1	43420612	0.4304412
1	43421042	0.2802755
1	43421172	0.2701698
1	43421187	0.3816923
1	43421194	0.4200331
1	43421372	0.2890935
1	43421526	0.43889
1	43421549	0.9816228
1	43421869	0.6148802
1	43421976	0.5856207
1	43422133	0.4871805
1	43422242	0.7726271
1	43422366	0.9594056
1	43422508	0.1723644
1	43422780	0.7321889
1	43423301	0.7772419
1	43423394	0.08692997
1	43423430	0.138491
1	43423599	0.3796054
1	43423657	0.1863323
1	43423910	0.1723644
1	43423953	0.07173328
1	43424311	0.8815507
1	43424974	0.6636591
1	43425330	0.8652692
1	43425335	0.3599724
1	43425624	0.7013525
1	43425918	0.830117
1	43426124	0.6057323
1	43426146	0.7545873
1	43426189	0.875305
1	43426375	0.3960479
1	43426901	0.5803391
1	43426941	0.5161966
1	43427017	0.7549506
1	43427148	0.2688809
1	43427272	0.4182761
1	43427444	0.7351115
1	43427913	0.7587095
1	43427939	0.6123775
1	43428016	0.4582931
1	43428307	0.3134557
1	43428369	0.4356637
1	43428388	0.6311883
1	43428390	0.8827345
1	43428537	0.5422111
1	43428673	0.4706511
1	43428793	0.6809723
1	43428826	0.7351115
1	43428869	0.2397497
1	43429142	0.9796659
1	43429294	0.749515
1	43429333	0.3037845
1	43429422	0.5327972
1	43429543	0.6403962
1	43430339	0.8287674
1	43430410	0.5993587
1	43430418	0.4468198
1	43430468	0.3729576
1	43431346	0.4763342
1	43431405	0.7240513
1	43431434	0.07507595
1	43431704	0.1394149
1	43431721	0.6548063
1	43431848	0.7456453
1	43432017	0.463504
1	43432020	0.3330765
1	43432250	0.8125919
1	43432347	0.7351115
1	43432397	0.9638993
1	43432443	0.6672829
1	43432757	0.5367293
1	43433051	0.5595915
1	43433192	0.8478593
1	43433247	0.1446961
1	43433586	0.8256063
1	43433816	0.5637408
1	43434051	0.638404
1	43434696	0.2856625
1	43434775	0.8786412
1	43435325	0.4428645
1	43435372	0.6740578
1	43435461	0.9130954
1	43435632	0.3576558
1	43435954	0.5367293
1	43436085	0.672675
1	43436575	0.6917769
1	43436992	0.6809685
1	43437234	0.4865098
1	43437833	0.6242245
1	43438209	0.4705701
1	43438234	0.455481
1	43438477	0.2915604
1	43438672	0.3241352
1	43438726	0.7240602
1	43438814	0.8363568
1	43438946	0.3954227
1	43439064	0.138491
1	43439091	0.7795726
1	43439097	0.4082672
1	43439270	0.8363568
1	43439327	0.6800295
1	43439441	0.7385356
1	43439558	0.8542099
1	43439991	0.4606154
1	43439993	0.4304412
1	43440214	0.1677349
1	43440555	0.4304412
1	43441291	0.3911063
1	43441489	0.6158167
1	43441591	0.710686
1	43441935	0.5960864
1	43441976	0.6883355
1	43442118	0.1140628
1	43442130	0.6781309
1	43442218	0.4149092
1	43442723	0.6081047
1	43442724	0.463504
1	43442731	0.3222358
1	43442804	0.6081047
1	43442852	0.1366337
1	43442984	0.463504
1	43443102	0.6057323
1	43443119	0.2783991
1	43443270	0.07173328
1	43443286	0.4342153
1	43443440	0.5539669
1	43443496	0.4149092
1	43443736	0.3203171
1	43443844	0.6794719
1	43443942	0.6057323
1	43444107	0.4120493
1	43445136	0.1567403
1	43445272	0.9594056
1	43445291	0.463504
1	43445373	0.5192711
1	43445992	0.2890935
1	43445997	0.3864528
1	43446228	0.6454346
1	43446287	0.3864528
1	43446359	0.3854986
1	43446401	0.2289686
1	43447370	0.3134477
1	43447402	0.9971219
1	43447447	0.8160706
1	43447549	0.7411765
1	43447755	0.1696479
1	43447846	0.9210919
1	43449574	0.9880788
1	43449893	0.6320152
1	43449967	0.8450563
1	43450202	0.05041809
1	43450313	0.9662722
1	43450846	0.2082355
1	43450847	0.7079662
1	43450855	0.05871832
1	43450866	0.5919887
1	43450884	0.281262
1	43450891	0.113193
1	43450923	0.09525445
1	43450969	0.3835849
1	43451067	0.4329924
1	43451127	0.5303483
1	43451178	0.5752839
1	43451190	0.544743
1	43451361	0.9482138
1	43451381	0.4338328
1	43451384	0.8497477
1	43451391	0.4380782
1	43451403	0.5469193
1	43451408	0.5469193
1	43451437	0.5099595
1	43451524	0.7560433
1	43451533	0.6499329
1	43451581	0.8184817
1	43451603	0.7937435
1	43451610	0.7243458
1	43451634	0.6802143
1	43451651	0.5752839
1	43451689	0.4855732
1	43451756	0.3943445
1	43451774	0.2223271
1	43451862	0.5702921
1	43452073	0.33192
1	43452095	0.6819995
1	43452151	0.6366286
1	43452173	0.7549391
1	43452191	0.1279422
1	43452281	0.5303483
1	43452311	0.5702921
1	43452333	0.1612125
1	43452371	0.6940852
1	43452418	0.5303483
1	43452486	0.8305835
1	43452603	0.7547283
1	43452661	0.7547283
1	43452692	0.9532712
1	43452847	0.7547283
1	43452888	0.7547283
1	43452947	0.5303483
1	43453011	0.5755427
1	43453039	0.5755427
1	43453049	0.6357012
1	43453194	0.2914365
1	43453196	0.7056807
1	43453282	0.8064528
1	43453309	0.6765328
1	43453386	0.7675217
1	43453395	0.5476692
1	43453403	0.9168832
1	43453419	0.2565599
1	43453514	0.5066527
1	43453587	0.8094988
1	43454587	0.5734875
1	43455003	0.8582132
1	43455397	0.7294149
1	43455595	0.7145825
1	43455804	0.4801031
1	43456058	0.7574341
1	43456230	0.5343518
1	43456450	0.506027
1	43457178	0.9724851
1	43457330	0.6462706
1	43457743	0.9214175
1	43457809	0.713632
1	43457829	0.793537
1	43458070	0.323038
1	43458144	0.7218569
1	43458659	0.9890303
1	43459139	0.7601995
1	43459277	0.8805563
1	43459799	0.5137299
1	43459811	0.06943543
1	43459984	0.628596
1	43460100	0.4716363
1	43461663	0.377117
1	43462677	0.8092658
1	43462735	0.4442209
1	43462837	0.8405944
1	43462839	0.3732453
1	43463000	0.7120878
1	43463077	0.258868
1	43463090	0.5206901
1	43463091	0.2849838
1	43463123	0.7581144
1	43463704	0.1327818
1	43463763	0.1851568
1	43463782	0.130737
1	43463868	0.1808148
1	43463935	0.4096834
1	43463940	0.8900819
1	43463948	0.9486492
1	43463955	0.4088896
1	43464024	0.3568889
1	43464197	0.1333927
1	43464308	0.7751428
1	43464343	0.5293139
1	43464511	0.542348
1	43465120	0.5670957
1	43465230	0.5892282
1	43465426	0.1446273
1	43465842	0.9476
1	43466228	0.9611626
1	43466565	0.5645906
1	43467187	0.627374
1	43467432	0.4226024
1	43467635	0.7159747
1	43467659	0.240114
1	43467925	0.8167885
1	43469135	0.7013525
1	43469703	0.5411948
1	43469848	0.2244682
1	43470133	0.7549506
1	43470252	0.3317504
1	43470386	0.2481478
1	43470394	0.2790951
1	43470406	0.3754562
1	43470438	0.700355
1	43470456	0.2692464
1	43470467	0.8041528
1	43470504	0.6380351
1	43470507	0.4015424
1	43470534	0.2781381
1	43470564	0.5095264
1	43470569	0.6994728
1	43470612	0.9693651
1	43470613	0.5435584
1	43470624	0.83876
1	43470655	0.9844472
1	43470663	0.4915659
1	43470679	0.5705678
1	43470691	0.3567373
1	43470703	0.9960841
1	43470732	0.2652678
1	43470756	0.3268159
1	43470766	0.5030153
1	43470769	0.4430187
1	43470771	0.6429182
1	43470815	0.4087044
1	43470846	0.7876361
1	43470856	0.7667905
1	43470860	0.2907294
1	43470887	0.3374498
1	43470932	0.5376067
1	43470976	0.5238703
1	43470993	0.8025324
1	43471193	0.2663001
1	43471195	0.8256327
1	43471238	0.08681377
1	43471256	0.4139068
1	43471307	0.6899452
1	43471326	0.2033378
1	43471333	0.2744063
1	43471353	0.08697007
1	43471444	0.1842544
1	43471468	0.02613725
1	43471472	0.07493975
1	43471640	0.4255402
1	43471668	0.2754764
1	43471713	0.226743
1	43471730	0.1516343
1	43471777	0.1423363
1	43471794	0.4569218
1	43471810	0.2599902
1	43471816	0.1579043
1	43471820	0.02237565
1	43471826	0.1988487
1	43471879	0.2175342
1	43471982	0.6585426
1	43472004	0.6501755
1	43472026	0.3698845
1	43472336	0.8349429
1	43472712	0.2890935
1	43472752	0.1611196
1	43472935	0.6600107
1	43473099	0.463504
1	43473304	0.2889364
1	43473434	0.907133
1	43473698	0.929729
1	43474484	0.07173328
1	43474523	0.4132267
1	43474643	0.8105924
1	43474815	0.8594206
1	43474860	0.9105994
1	43475103	0.8375348
1	43475317	0.1653888
1	43475346	0.6928748
1	43475472	0.1407626
1	43475517	0.3402386
1	43475769	0.463504
1	43476048	0.4798517
1	43476277	0.7739838
1	43476713	0.4352373
1	43476745	0.1895707
1	43476753	0.8324663
1	43476801	0.9255603
1	43476865	0.4045928
1	43477118	0.9518604
1	43477523	0.716451
1	43477595	0.4599724
1	43477732	0.3152744
1	43477782	0.6313322
1	43477869	0.1172147
1	43477967	0.4646601
1	43477985	0.6710873
1	43478006	0.7281067
1	43478176	0.654315
1	43478383	0.2724096
1	43478415	0.4260316
1	43478736	0.4075274
1	43478909	0.6830097
1	43479255	0.2740898
1	43479338	0.6307657
1	43479343	0.441031
1	43479387	0.8298666
1	43479582	0.1898412
1	43479698	0.6484552
1	43480086	0.2862864
1	43480816	0.463504
1	43480911	0.4728056
1	43481197	0.7099771
1	43481283	0.7056293
1	43481356	0.2561738
1	43481509	0.8509192
1	43481532	0.4026275
1	43481947	0.7178394
1	43482367	0.3134477
1	43482473	0.7549506
1	43482532	0.4606154
1	43482590	0.1739699
1	43482686	0.8078492
1	43482822	0.6469425
1	43482993	0.6242245
1	43483218	0.8574165
1	43483226	0.2618452
1	43483505	0.8542099
1	43483523	0.940451
1	43483637	0.554916
1	43483698	0.9850346
1	43483749	0.5227322
1	43484279	0.8421768
1	43484434	0.9796659
1	43484502	0.4906913
1	43484628	0.2971715
1	43484667	0.814296
1	43484696	0.6391503
1	43485276	0.463563
1	43485468	0.7706564
1	43485795	0.7709502
1	43485832	0.9622112
1	43485951	0.7029028
1	43485981	0.5364974
1	43485999	0.4200331
1	43486124	0.5097789
1	43486219	0.7746356
1	43486265	0.9722105
1	43486319	0.9474895
1	43487595	0.27201
1	43488117	0.463504
1	43488220	0.9361895
1	43488518	0.4549314
1	43488638	0.6342214
1	43489640	0.6822964
1	43489787	0.5893988
1	43489957	0.6800295
1	43490446	0.341395
1	43490551	0.1696479
1	43490810	0.4514743
1	43490862	0.9796659
1	43491420	0.6462056
1	43491755	0.9634684
1	43491811	0.3396859
1	43491982	0.2844606
1	43492203	0.4026275
1	43492240	0.9796659
1	43492728	0.7191383
1	43492747	0.8469101
1	43492968	0.6285625
1	43493116	0.5654549
1	43493242	0.9994569
1	43493274	0.5235388
1	43493435	0.1371436
1	43494101	0.1550306
1	43494826	0.463504
1	43494910	0.6307571
1	43495248	0.6886248
1	43495571	0.445845
1	43496116	0.6253794
1	43497262	0.0351557
1	43497363	0.1899198
1	43497518	0.9018639
1	43497555	0.9335353
1	43497614	0.8855563
1	43498083	0.3264028
1	43498185	0.2724831
1	43498357	0.1544942
1	43498387	0.8465133
1	43498801	0.9933519
1	43498897	0.4664519
1	43498915	0.958356
1	43498946	0.4398188
1	43499047	0.7242207
1	43499072	0.8060566
1	43499221	0.4688546
1	43499267	0.8130859
1	43499299	0.2262204
1	43499305	0.2178785
1	43499359	0.7160765
1	43499367	0.4143766
1	43499411	0.2220372
1	43499425	0.599172
1	43499444	0.4255663
1	43499457	0.3489142
1	43499462	0.3891227
1	43499473	0.4150569
1	43499557	0.552368
1	43499582	0.05850503
1	43499626	0.1902655
1	43499650	0.1432104
1	43499678	0.08413843
1	43499699	0.9714196
1	43499743	0.9406409
1	43499749	0.1629055
1	43499845	0.4278448
1	43500008	0.5664398
1	43500161	0.8754513
1	43500254	0.8044042
1	43500278	0.4104051
1	43500302	0.2395811
1	43500449	0.5699223
1	43500538	0.5450055
1	43500575	0.6842202
1	43500591	0.769096
1	43500626	0.4721636
1	43500905	0.7248067
1	43500967	0.3854878
1	43501027	0.4382267
1	43501151	0.9474895
1	43501166	0.8193256
1	43501281	0.5805363
1	43501304	0.7755927
1	43501594	0.07571045
1	43502068	0.3134477
1	43502110	0.8542099
1	43502240	0.3766999
1	43502241	0.4451525
1	43502367	0.6057323
1	43502426	0.3995622
1	43502534	0.6110286
1	43502800	0.8910072
1	43502966	0.1550154
1	43503732	0.7351115
1	43504562	0.3317504
1	43504757	0.6379073
1	43504775	0.3317504
1	43505125	0.8349429
1	43505298	0.6379175
1	43505354	0.7690998
1	43505369	0.7770437
1	43505405	0.8327657
1	43505787	0.890643
1	43506325	0.5205508
1	43506764	0.3045592
1	43507082	0.2513111
1	43507367	0.3685285
1	43507769	0.6917769
1	43508365	0.463504
1	43508406	0.463504
1	43508591	0.1739699
1	43508804	0.7049239
1	43509216	0.8327657
1	43509554	0.5243862
1	43509797	0.2512196
1	43510543	0.7301102
1	43510628	0.8902046
1	43510654	0.6047369
1	43510655	0.5962963
1	43510719	0.7385356
1	43510891	0.4147002
1	43511134	0.4646601
1	43511157	0.4452135
1	43511212	0.01199319
1	43511470	0.4762982
1	43511500	0.2071195
1	43511674	0.7746907
1	43512291	0.3671094
1	43512729	0.3428934
1	43513203	0.9891855
1	43513222	0.7994413
1	43513274	0.3770348
1	43513303	0.936433
1	43513368	0.7755927
1	43513553	0.463504
1	43513772	0.4182761
1	43514668	0.417737
1	43514679	0.7574307
1	43515049	0.9466504
1	43515110	0.07278484
1	43515151	0.3420485
1	43515226	0.4273538
1	43515259	0.6919132
1	43515282	0.7060555
1	43515292	0.1772285
1	43515363	0.4176042
1	43515371	0.3792529
1	43515481	0.9405003
1	43515560	0.1816908
1	43515688	0.1519614
1	43515799	0.5887126
1	43515836	0.1664018
1	43515917	0.3941992
1	43515978	0.653828
1	43516044	0.8176306
1	43516228	0.361559
1	43516307	0.9713221
1	43516326	0.4863003
1	43516402	0.2296272
1	43516424	0.4998168
1	43516459	0.2111865
1	43516615	0.6742204
1	43516713	0.899475
1	43516805	0.5329134
1	43516874	0.3134477
1	43517170	0.3685523
1	43517249	0.8451817
1	43517353	0.8148558
1	43517385	0.1751182
1	43517424	0.1065857
1	43517523	0.7539165
1	43517629	0.6000519
1	43517639	0.2943539
1	43517680	0.7639868
1	43518039	0.7921696
1	43518162	0.5582412
1	43518553	0.9296209
1	43518698	0.7231301
1	43518735	0.696521
1	43518748	0.9507242
1	43518842	0.9793418
1	43519226	0.7296477
1	43519277	0.7646897
1	43519288	0.8219108
1	43519510	0.665002
1	43519526	0.3754096
1	43519555	0.2503539
1	43519568	0.07382244
1	43519637	0.663904
1	43519821	0.874665
1	43519847	0.9360288
1	43519878	0.3413574
1	43519903	0.09370323
1	43519936	0.6113888
1	43519937	0.2635337
1	43520045	0.1237484
1	43520087	0.77977
1	43520091	0.342654
1	43520123	0.4068011
1	43520193	0.2573279
1	43520201	0.5150582
1	43520231	0.9902345
1	43520339	0.4320057
1	43520342	0.8936663
1	43520376	0.8516842
1	43520424	0.8632535
1	43520462	0.4924241
1	43520499	0.6256235
1	43520574	0.4566071
1	43520592	0.1416117
1	43520611	0.7205647
1	43520647	0.6099212
1	43520727	0.03157154
1	43520782	0.8258194
1	43520785	0.3626346
1	43520826	0.09547149
1	43521009	0.5441425
1	43521072	0.9420253
1	43521150	0.2298237
1	43521584	0.4606154
1	43521745	0.3251419
1	43521983	0.2049259
1	43522066	0.3453597
1	43522109	0.9017361
1	43522200	0.639897
1	43522567	0.1552358
1	43522686	0.5270446
1	43522849	0.8759686
1	43522927	0.2406153
1	43522964	0.1423915
1	43523004	0.0006766134
1	43523009	0.04361754
1	43523035	0.1517723
1	43523056	0.3338885
1	43523294	0.9550811
1	43523441	0.9387407
1	43523979	0.2911301
1	43524201	0.4100303
1	43524401	0.9677453
1	43524573	0.8083818
1	43524847	0.01143832
1	43524873	0.3642417
1	43524923	0.9913563
1	43525126	0.4697401
1	43525224	0.6367216
1	43525307	0.06935417
1	43525315	0.520093
1	43525334	0.6245514
1	43525359	0.05624647
1	43525380	0.5137389
1	43525436	0.8224422
1	43525465	0.2737943
1	43525551	0.3440343
1	43525840	0.463504
1	43526096	0.4552155
1	43526116	0.6335793
1	43526283	0.2169079
1	43526297	0.02673864
1	43526456	0.06542245
1	43526489	0.4734971
1	43526609	0.7675397
1	43526644	0.6571783
1	43526744	0.570604
1	43526762	0.75393
1	43527152	0.6237176
1	43527187	0.8069935
1	43527405	0.2890935
1	43527466	0.3134477
1	43527817	0.5428869
1	43527985	0.8046906
1	43528058	0.9024184
1	43528069	0.805909
1	43528517	0.9923658
1	43528549	0.5645778
1	43528588	0.4827316
1	43528656	0.3433267
1	43528916	0.3045027
1	43528944	0.3724451
1	43529161	0.9862025
1	43529203	0.6339383
1	43529356	0.5667901
1	43529620	0.8868509
1	43529749	0.6153594
1	43529904	0.7994413
1	43529929	0.06186327
1	43530003	0.2890935
1	43530995	0.7863284
1	43531056	0.9796659
1	43531070	0.6143388
1	43531425	0.9796659
1	43531544	0.7228563
1	43531593	0.463504
1	43531848	0.8327657
1	43531879	0.7410882
1	43532370	0.7188764
1	43532913	0.6446639
1	43532955	0.6800295
1	43532995	0.2723504
1	43533402	0.9717676
1	43533845	0.8355526
1	43534056	0.9277318
1	43534133	0.9249204
1	43534165	0.7232906
1	43534439	0.9484822
1	43534482	0.474053
1	43534545	0.9527532
1	43534547	0.216269
1	43534558	0.6285215
1	43534580	0.7966299
1	43534595	0.5160891
1	43534600	0.6748437
1	43534620	0.3320817
1	43534664	0.2701135
1	43534675	0.9300142
1	43534702	0.5863064
1	43534708	0.3126342
1	43534720	0.8106855
1	43534723	0.557377
1	43534736	0.6207867
1	43534750	0.8288139
1	43534752	0.8843627
1	43534756	0.8641627
1	43534799	0.2436033
1	43534880	0.4236993
1	43534906	0.6894184
1	43534979	0.3915076
1	43535000	0.2782736
1	43535012	0.2269966
1	43535016	0.1612017
1	43535049	0.4280678
1	43535100	0.0679051
1	43535144	0.6726848
1	43535203	0.9059904
1	43535330	0.3720212
1	43535416	0.7326967
1	43535963	0.5941612
1	43536008	0.8719696
1	43536093	0.6026815
1	43536108	0.6289166
1	43536125	0.2885528
1	43536141	0.555192
1	43536187	0.7118113
1	43536193	0.8859653
1	43536209	0.6475868
1	43536235	0.5295915
1	43536256	0.8204585
1	43536308	0.4069413
1	43536407	0.5158001
1	43536409	0.5422918
1	43536414	0.3449766
1	43536418	0.8002121
1	43536439	0.4966369
1	43536476	0.5286302
1	43536538	0.895048
1	43536776	0.6932075
1	43536888	0.957544
1	43537161	0.4721336
1	43537288	0.463504
1	43537365	0.2569531
1	43537422	0.9636259
1	43537982	0.2484819
1	43537998	0.4009791
1	43538007	0.7695947
1	43538115	0.8257702
1	43538180	0.250266
1	43538929	0.4570061
1	43539317	0.6674485
1	43539725	0.9796659
1	43539921	0.7385356
1	43539987	0.2268802
1	43540061	0.8232092
1	43540089	0.7067053
1	43540216	0.463504
1	43540274	0.711563
1	43540679	0.7780346
1	43540681	0.1593831
1	43540873	0.1877478
1	43540925	0.6904318
1	43541177	0.5227322
1	43541181	0.07571045
1	43541193	0.915072
1	43541430	0.6281555
1	43541623	0.9665586
1	43541735	0.907716
1	43541791	0.05409374
1	43541816	0.7670073
1	43541969	0.06375537
1	43541990	0.1888873
1	43542029	0.7888909
1	43542073	0.1451491
1	43542381	0.8024962
1	43543182	0.7962836
1	43543241	0.4955787
1	43543497	0.7762774
1	43543568	0.5763171
1	43543701	0.7281958
1	43543763	0.8519347
1	43543831	0.8021028
1	43543890	0.7543465
1	43544020	0.5483182
1	43544046	0.9972881
1	43544095	0.9986056
1	43544175	0.5893988
1	43544220	0.6412808
1	43544357	0.4706408
1	43544980	0.6800295
1	43544981	0.463504
1	43545220	0.463504
1	43545399	0.4660085
1	43545573	0.7933307
1	43545597	0.7232906
1	43545646	0.5805363
1	43545746	0.8529844
1	43545764	0.08710218
1	43545901	0.9914371
1	43545972	0.7835465
1	43546025	0.7961992
1	43546217	0.6242245
1	43546293	0.3317504
1	43546456	0.8124332
1	43546587	0.6995781
1	43546703	0.6305332
1	43546817	0.8313324
1	43547101	0.672566
1	43547245	0.1669492
1	43547268	0.748361
1	43547341	0.8125919
1	43547595	0.7634614
1	43547990	0.1375123
1	43548014	0.1394149
1	43548116	0.6089896
1	43548342	0.8910072
1	43548379	0.4356056
1	43548495	0.3134477
1	43548524	0.463504
1	43549034	0.813677
1	43549063	0.6289349
1	43549066	0.6126391
1	43549071	0.3317504
1	43549100	0.9065754
1	43549101	0.7965342
1	43549108	0.7913868
1	43549177	0.4842217
1	43549190	0.8102287
1	43549223	0.4102548
1	43549228	0.5123992
1	43549234	0.1631825
1	43549244	0.5336487
1	43549727	0.3477534
1	43550167	0.3260674
1	43550412	0.6166221
1	43550784	0.7170772
1	43550916	0.6242245
1	43551018	0.8628166
1	43551087	0.5637802
1	43551158	0.7484541
1	43551222	0.2502816
1	43551733	0.6057323
1	43551800	0.7116234
1	43551890	0.663982
1	43552158	0.3317504
1	43552235	0.7285881
1	43552236	0.3654144
1	43552425	0.9045837
1	43552481	0.3317504
1	43552590	0.4132267
1	43552626	0.6794719
1	43553069	0.3594747
1	43553163	0.7426316
1	43553204	0.870792
1	43553257	0.6709296
1	43553389	0.6057323
1	43553927	0.4702506
1	43553930	0.463504
1	43554073	0.4349483
1	43554152	0.9650363
1	43554296	0.2996391
1	43554341	0.8048939
1	43554451	0.8242939
1	43554740	0.8719785
1	43555020	0.8051502
1	43555043	0.4182761
1	43555183	0.7959775
1	43555250	0.9025403
1	43555264	0.7755927
1	43555404	0.8633943
1	43555481	0.7895247
1	43555655	0.7611026
1	43555672	0.194033
1	43555763	0.8566167
1	43556070	0.1429083
1	43556290	0.7314154
1	43556372	0.5455708
1	43556445	0.973554
1	43556447	0.9913005
1	43556456	0.4752126
1	43556496	0.07125192
1	43556605	0.1005475
1	43556667	0.7236856
1	43556738	0.8942914
1	43556958	0.6260998
1	43556989	0.3134477
1	43557033	0.3110013
1	43557116	0.8073365
1	43557206	0.8849164
1	43557347	0.9711228
1	43557415	0.3759259
1	43557463	0.7140635
1	43557504	0.7116234
1	43557885	0.7587254
1	43558160	0.6934791
1	43558270	0.975594
1	43558413	0.3172833
1	43558640	0.9089255
1	43559024	0.3317504
1	43559081	0.9267223
1	43559083	0.07173328
1	43559179	0.8869381
1	43559187	0.463504
1	43559356	0.3093946
1	43559453	0.5520378
1	43560385	0.5741566
1	43560680	0.5580084
1	43561224	0.5977447
1	43561263	0.8716825
1	43561482	0.3719934
1	43561554	0.3910959
1	43561965	0.5077668
1	43562001	0.7020904
1	43562235	0.6805018
1	43562297	0.2832129
1	43562412	0.6057323
1	43562681	0.2128177
1	43562733	0.1866371
1	43563185	0.4895981
1	43563259	0.385874
1	43563298	0.6216459
1	43563591	0.4935807
1	43563648	0.08270555
1	43564191	0.2845598
1	43564192	0.2647168
1	43564528	0.4617111
1	43564991	0.7202617
1	43565115	0.712111
1	43565246	0.8536746
1	43565287	0.2938702
1	43565356	0.469663
1	43565357	0.5014172
1	43565499	0.2560852
1	43565636	0.9750787
1	43565695	0.3369968
1	43566340	0.3313264
1	43566760	0.7154034
1	43566781	0.6397358
1	43566971	0.1832525
1	43567115	0.7568311
1	43567990	0.4721336
1	43568151	0.9145931
1	43568322	0.1545007
1	43568429	0.2393424
1	43568456	0.8158151
1	43568461	0.9017643
1	43568667	0.6667431
1	43568670	0.7546214
1	43568719	0.8422421
1	43569272	0.8166809
1	43569370	0.207402
1	43569416	0.6809788
1	43569667	0.8969013
1	43570542	0.3266475
1	43570619	0.5695396
1	43570785	0.8178289
1	43570965	0.05395421
1	43571021	0.6535715
1	43571357	0.3815492
1	43571620	0.9329683
1	43571621	0.6057323
1	43571654	0.7829212
1	43571792	0.8357105
1	43572025	0.9850668
1	43572100	0.6503642
1	43572261	0.5143092
1	43572418	0.8458617
1	43572615	0.9971219
1	43572704	0.9796659
1	43572842	0.6057323
1	43572847	0.4606154
1	43573128	0.9113608
1	43573209	0.6089896
1	43573752	0.5027491
1	43577828	0.5033067
1	43577950	0.7186064
1	43578149	0.07507595
1	43578179	0.3654144
1	43578191	0.138491
1	43578195	0.07507595
1	43578214	0.3683647
1	43578346	0.7009654
1	43578347	0.7525524
1	43578475	0.4171308
1	43578588	0.7117502
1	43578675	0.6620323
1	43578837	0.2079674
1	43578842	0.07243284
1	43579057	0.9493511
1	43579294	0.7638007
1	43579365	0.9946887
1	43579746	0.7116234
1	43579897	0.2890935
1	43579930	0.5928889
1	43580428	0.463504
1	43580452	0.8737705
1	43580453	0.8737705
1	43580637	0.6489241
1	43580769	0.6074822
1	43580868	0.7439399
1	43581023	0.9361895
1	43582024	0.760076
1	43582185	0.6917769
1	43582438	0.3268792
1	43582469	0.9133297
1	43582592	0.6373948
1	43583382	0.3960479
1	43583445	0.4690086
1	43583789	0.6761492
1	43583876	0.7235594
1	43583882	0.3377773
1	43583883	0.3711961
1	43583910	0.08372832
1	43583921	0.9997448
1	43583953	0.8738117
1	43583970	0.3509649
1	43583974	0.4727565
1	43583985	0.492392
1	43584019	0.7390915
1	43584021	0.6358006
1	43584022	0.9856688
1	43584086	0.67978
1	43584089	0.3618056
1	43584151	0.7045433
1	43584186	0.625238
1	43584204	0.4297884
1	43584233	0.1753712
1	43584266	0.8771974
1	43584293	0.6780638
1	43584301	0.3595182
1	43584400	0.4237538
1	43584404	0.8748757
1	43584417	0.7541746
1	43584421	0.903034
1	43584443	0.6530548
1	43584450	0.1939795
1	43584457	0.2821059
1	43584477	0.2782494
1	43584481	0.7695311
1	43584490	0.9148831
1	43584989	0.3588611
1	43585003	0.5093152
1	43585012	0.6724303
1	43585028	0.4822931
1	43585039	0.7197916
1	43585059	0.9722805
1	43585073	0.0438277
1	43585090	0.1534128
1	43585128	0.8516385
1	43585153	0.7449175
1	43585155	0.8540235
1	43585173	0.7907941
1	43585203	0.07826995
1	43585259	0.05152612
1	43585309	0.355649
1	43585317	0.1363216
1	43585344	0.09699504
1	43585348	0.119755
1	43585371	0.1664032
1	43585417	0.8690142
1	43585475	0.561735
1	43585492	0.4776699
1	43585511	0.8637279
1	43585553	0.06705193
1	43585555	0.1575559
1	43585566	0.06953846
1	43585567	0.1422141
1	43585605	0.1527949
1	43585613	0.7101993
1	43585653	0.5254564
1	43585656	0.527406
1	43585665	0.6480617
1	43585670	0.4689518
1	43585681	0.05094364
1	43585687	0.002085388
1	43585690	0.002155826
1	43585719	0.0136874
1	43585720	0.1539947
1	43585741	0.5534977
1	43585775	0.2900394
1	43586054	0.4606154
1	43586071	0.6089896
1	43586085	0.6089896
1	43586343	0.2321817
1	43586608	0.5364861
1	43586847	0.8349429
1	43587312	0.1838125
1	43587749	0.7709502
1	43588276	0.8327657
1	43588465	0.3317504
1	43588534	0.9127317
1	43589126	0.463504
1	43589414	0.69967
1	43589515	0.3986419
1	43589697	0.7952391
1	43589704	0.6655734
1	43589800	0.627411
1	43589940	0.2890935
1	43590594	0.5663367
1	43591059	0.138491
1	43591316	0.705695
1	43592230	0.6575079
1	43592291	0.4383418
1	43592293	0.45258
1	43595219	0.09362658
1	43602654	0.7727364
1	43603837	0.8849997
1	43605430	0.8094984
1	43605484	0.7201559
1	43605641	0.07366809
1	43605648	0.463504
1	43605706	0.4514743
1	43605763	0.4415302
1	43605916	0.6307571
1	43606248	0.353173
1	43606731	0.504715
1	43606822	0.3909428
1	43606869	0.6089896
1	43607244	0.6990073
1	43607483	0.1787065
1	43607526	0.5893988
1	43607724	0.9688212
1	43607749	0.2798871
1	43607917	0.8351504
1	43608054	0.2508598
1	43608200	0.6254792
1	43608240	0.6312398
1	43608689	0.6987628
1	43608769	0.7563221
1	43608808	0.7713224
1	43608831	0.2971715
1	43609055	0.7246022
1	43609268	0.7788575
1	43609555	0.8976491
1	43610294	0.2802271
1	43611337	0.9561788
1	43611382	0.4578316
1	43611735	0.9916287
1	43611906	0.4395699
1	43613180	0.2704517
1	43613276	0.3689459
1	43613414	0.8575687
1	43613437	0.1341599
1	43613613	0.9131532
1	43614038	0.4752632
1	43614521	0.747316
1	43614557	0.9353596
1	43614656	0.7636088
1	43615330	0.8513974
1	43615611	0.00754003
1	43615684	0.7330179
1	43615696	0.7232601
1	43615896	0.673836
1	43615939	0.8412787
1	43615992	0.478611
1	43616150	0.6490361
1	43616710	0.8294428
1	43616721	0.7959001
1	43616726	0.5977447
1	43616796	0.6284936
1	43617007	0.7009654
1	43617210	0.0772381
1	43617224	0.8531769
1	43617791	0.2852307
1	43618987	0.8327657
1	43619898	0.6098614
1	43620257	0.4424652
1	43620381	0.7709502
1	43620398	0.1779045
1	43620621	0.3116014
1	43620788	0.3317504
1	43620802	0.8201556
1	43620841	0.6057323
1	43621000	0.8508168
1	43621147	0.7574307
1	43621307	0.7568771
1	43621704	0.9261248
1	43621716	0.6943209
1	43621809	0.7357483
1	43621957	0.7510061
1	43622080	0.3274004
1	43622109	0.7595767
1	43622161	0.4429373
1	43622238	0.8285716
1	43622242	0.7479402
1	43622364	0.4807643
1	43622386	0.6147049
1	43622442	0.7061271
1	43622615	0.6891296
1	43622715	0.7512762
1	43622748	0.6020785
1	43622760	0.5998334
1	43624395	0.1903129
1	43624396	0.07687582
1	43624466	0.7941508
1	43624469	0.7941508
1	43624632	0.6348874
1	43624668	0.7881362
1	43624779	0.6000478
1	43624874	0.3604631
1	43624892	0.4696908
1	43624916	0.9611474
1	43624924	0.415334
1	43624929	0.3971079
1	43625122	0.3134477
1	43625242	0.840298
1	43625484	0.1195698
1	43625489	0.6479624
1	43625544	0.8425299
1	43625566	0.6047209
1	43626000	0.7369545
1	43626249	0.1719665
1	43626320	0.7953395
1	43626351	0.9354309
1	43626465	0.8869381
1	43626484	0.3317504
1	43626855	0.8073346
1	43626865	0.5699223
1	43626882	0.991524
1	43627038	0.7204933
1	43627117	0.7709502
1	43627204	0.6089896
1	43627219	0.7549506
1	43627322	0.7890019
1	43627344	0.3647884
1	43627429	0.8163158
1	43627514	0.7385356
1	43627553	0.5977447
1	43627733	0.3576558
1	43627773	0.8253886
1	43627926	0.8055475
1	43627953	0.2485916
1	43628052	0.07571045
1	43628055	0.8201556
1	43628056	0.5773193
1	43628097	0.6893295
1	43628131	0.324491
1	43628251	0.8927816
1	43628313	0.7493407
1	43628435	0.8906418
1	43628475	0.1406625
1	43628512	0.8201556
1	43628543	0.9365478
1	43628608	0.3341368
1	43628654	0.7954987
1	43628890	0.8721284
1	43628909	0.7756112
1	43629028	0.8384223
1	43629038	0.4369122
1	43629128	0.8201556
1	43629183	0.07571045
1	43629197	0.7116234
1	43629203	0.8201556
1	43629268	0.8824894
1	43629287	0.9474895
1	43629349	0.823093
1	43629418	0.4013054
1	43629422	0.7959853
1	43629559	0.2802621
1	43629568	0.3648325
1	43629622	0.7328862
1	43629650	0.6535294
1	43629667	0.8650551
1	43629759	0.3838708
1	43629837	0.2620215
1	43629865	0.6546999
1	43629887	0.7066158
1	43629923	0.9257595
1	43629944	0.8526214
1	43630013	0.9626849
1	43630036	0.9145721
1	43630075	0.8699011
1	43630082	0.439401
1	43630132	0.7936382
1	43630224	0.9774986
1	43630230	0.9717257
1	43630359	0.9401526
1	43630388	0.864437
1	43630397	0.5206871
1	43630614	0.7595116
1	43630647	0.6680117
1	43630741	0.3728299
1	43630864	0.6145556
1	43630980	0.5028337
1	43631026	0.4079701
1	43631038	0.6790148
1	43631082	0.8997028
1	43631099	0.7605548
1	43631227	0.6597868
1	43631240	0.05803499
1	43631358	0.9736036
1	43631436	0.9029043
1	43631485	0.04836859
1	43631527	0.9478235
1	43631542	0.8220624
1	43631596	0.2838536
1	43631605	0.7198831
1	43631742	0.7282876
1	43631838	0.2065784
1	43631866	0.9632453
1	43631903	0.204658
1	43631964	0.1624082
1	43632111	0.6716042
1	43632232	0.9102256
1	43632236	0.4154432
1	43632238	0.2924396
1	43632287	0.8952231
1	43632290	0.5940144
1	43632359	0.7465373
1	43632491	0.8582126
1	43632557	0.4575338
1	43632633	0.6213888
1	43632658	0.3535234
1	43632839	0.8159884
1	43633028	0.7958656
1	43633205	0.8058549
1	43633253	0.1334115
1	43633271	0.7395383
1	43633275	0.9575023
1	43633282	0.6571866
1	43633352	0.04691372
1	43633359	0.8315793
1	43633431	0.5050812
1	43633499	0.9829123
1	43633553	0.03356121
1	43633563	0.2511535
1	43633628	0.8051744
1	43633630	0.1925942
1	43633644	0.2182619
1	43633697	0.5828832
1	43633716	0.8788797
1	43633793	0.5297931
1	43633804	0.9459473
1	43633843	0.735375
1	43633904	0.5821343
1	43633911	0.07369389
1	43633915	0.9230351
1	43633939	0.09157964
1	43633944	0.9478235
1	43633979	0.601193
1	43634035	0.7281958
1	43634036	0.7281958
1	43634098	0.4137196
1	43634221	0.9413433
1	43634424	0.7199725
1	43634496	0.8274171
1	43634631	0.9275169
1	43634689	0.9573233
1	43634752	0.9747944
1	43634868	0.7383329
1	43634994	0.3862252
1	43635119	0.8582126
1	43635292	0.9179393
1	43635310	0.7862929
1	43635485	0.9470455
1	43635494	0.2664412
1	43635509	0.2741353
1	43635548	0.3407965
1	43635604	0.8006608
1	43635778	0.7476186
1	43635822	0.5459276
1	43635826	0.8285184
1	43635972	0.9330601
1	43636076	0.7801524
1	43636156	0.8628871
1	43636202	0.7046468
1	43636203	0.8760409
1	43636348	0.9494334
1	43636411	0.7757075
1	43636508	0.366763
1	43637176	0.5281469
1	43637197	0.1872506
1	43637222	0.6986806
1	43637487	0.6067279
1	43637513	0.6078966
1	43637546	0.9220942
1	43637605	0.4575338
1	43637755	0.3607706
1	43637791	0.8736747
1	43637798	0.6818045
1	43637987	0.6452805
1	43638191	0.286216
1	43638240	0.7506904
1	43638273	0.8120232
1	43638430	0.9410139
1	43638698	0.8684169
1	43638734	0.8213499
1	43638920	0.7335565
1	43638998	0.3435657
1	43639000	0.9478235
1	43639180	0.9230351
1	43639335	0.6157198
1	43639752	0.9478235
1	43639876	0.6834777
1	43639943	0.6211366
1	43640079	0.9230351
1	43640132	0.4546408
1	43640270	0.8075201
1	43640307	0.5875071
1	43640477	0.2826707
1	43640521	0.6737208
1	43640558	0.7699135
1	43640792	0.4575338
1	43640966	0.8075201
1	43641400	0.8279926
1	43641468	0.7285388
1	43641494	0.3702137
1	43641558	0.7100417
1	43641583	0.7944259
1	43641611	0.7383329
1	43641823	0.6855072
1	43642011	0.5457
1	43642020	0.5642075
1	43642192	0.7383329
1	43642338	0.8084091
1	43642488	0.9275169
1	43642573	0.7355136
1	43642606	0.9230351
1	43642822	0.8116967
1	43642832	0.8116967
1	43642998	0.8943265
1	43643513	0.2606261
1	43643609	0.07432508
1	43643816	0.6441625
1	43644145	0.514421
1	43644339	0.2967574
1	43644344	0.6554193
1	43644403	0.2826707
1	43644629	0.8963271
1	43644643	0.7856348
1	43644970	0.2494737
1	43645032	0.2174718
1	43645677	0.3946407
1	43645925	0.8051787
1	43646003	0.9791423
1	43646031	0.1546395
1	43646105	0.2163196
1	43646832	0.8697646
1	43646837	0.9572092
1	43646897	0.3825408
1	43646937	0.8160048
1	43647229	0.5997111
1	43647396	0.2719559
1	43647536	0.3466691
1	43647897	0.6195294
1	43648327	0.539425
1	43648450	0.5030512
1	43648768	0.3766328
1	43648789	0.3222672
1	43649160	0.3840513
1	43649358	0.321719
1	43649824	0.7032215
1	43649848	0.4978197
1	43650091	0.2260885
1	43650684	0.9374871
1	43650840	0.4301825
1	43651646	0.8175711
1	43651883	0.5181296
1	43652178	0.260512
1	43652282	0.3826307
1	43652499	0.1783558
1	43652821	0.522149
1	43653020	0.7992407
1	43653052	0.8675051
1	43653160	0.9509939
1	43653213	0.3134477
1	43653397	0.8201556
1	43653417	0.463504
1	43653509	0.5962963
1	43653821	0.3317504
1	43653826	0.7709502
1	43653945	0.868888
1	43653996	0.6379175
1	43654080	0.9365478
1	43654097	0.2982471
1	43654128	0.6026497
1	43654150	0.4645647
1	43654158	0.9317751
1	43654190	0.4436536
1	43654230	0.991524
1	43654385	0.6570048
1	43654542	0.70279
1	43654622	0.9375025
1	43654694	0.9321003
1	43654824	0.4781628
1	43654856	0.7634614
1	43654907	0.782982
1	43654987	0.7227461
1	43655128	0.535479
1	43655196	0.512468
1	43655346	0.32645
1	43655389	0.9244242
1	43655545	0.8954566
1	43655564	0.1840322
1	43655597	0.6315476
1	43655914	0.6633763
1	43655917	0.4346137
1	43655974	0.4086247
1	43656128	0.7853219
1	43656149	0.7978006
1	43656265	0.9560739
1	43656308	0.8194685
1	43656380	0.6193269
1	43656401	0.1507238
1	43656473	0.7363569
1	43656480	0.4406925
1	43656596	0.8405354
1	43656725	0.3665264
1	43656845	0.933504
1	43656983	0.5019496
1	43657020	0.7030272
1	43657029	0.523303
1	43657040	0.7161962
1	43657056	0.2924287
1	43657106	0.4653919
1	43657260	0.5738302
1	43657284	0.934709
1	43657447	0.06722392
1	43657470	0.9613875
1	43657599	0.5602268
1	43657658	0.4582606
1	43657863	0.5531812
1	43657922	0.9030859
1	43658145	0.1947707
1	43658262	0.5685552
1	43658639	0.6155026
1	43658658	0.599347
1	43658681	0.1148752
1	43658683	0.7503441
1	43658697	0.992681
1	43658729	0.9061648
1	43658757	0.08630636
1	43658758	0.2163895
1	43658771	0.3358865
1	43658781	0.04331175
1	43658801	0.138423
1	43658898	0.5519585
1	43658925	0.1894031
1	43658963	0.8518487
1	43658985	0.6527165
1	43658993	0.9823957
1	43659001	0.5005376
1	43659023	0.9442058
1	43659051	0.9977973
1	43659247	0.6947185
1	43659467	0.07170377
1	43659571	0.4321643
1	43659655	0.7387244
1	43659758	0.9200635
1	43659838	0.303112
1	43660013	0.681858
1	43660351	0.9106541
1	43660378	0.4540862
1	43660461	0.7891953
1	43660572	0.5085973
1	43660575	0.9106541
1	43660601	0.4747177
1	43661111	0.1230104
1	43661183	0.3592224
1	43661192	0.853407
1	43661231	0.3537246
1	43661786	0.3820549
1	43661789	0.7922479
1	43661792	0.8251956
1	43662541	0.8922178
1	43662574	0.3640712
1	43662675	0.7119856
1	43662719	0.7533675
1	43662759	0.9048628
1	43662775	0.7703649
1	43662816	0.8851478
1	43662831	0.8409114
1	43663252	0.452826
1	43663257	0.7922479
1	43663360	0.4373634
1	43663402	0.7880484
1	43663474	0.5104754
1	43663683	0.3968743
1	43663837	0.5808246
1	43663892	0.6742026
1	43663942	0.6541142
1	43664080	0.7834792
1	43664169	0.8805813
1	43664295	0.7880484
1	43664336	0.7195544
1	43664427	0.7195544
1	43664469	0.3463952
1	43664568	0.8375593
1	43664594	0.1779548
1	43664776	0.3722934
1	43664931	0.8679567
1	43665130	0.8938933
1	43665131	0.8938933
1	43665190	0.247009
1	43665209	0.4533683
1	43665296	0.7405088
1	43665345	0.8327191
1	43665375	0.6183289
1	43665397	0.7119734
1	43665440	0.7086651
1	43665595	0.3079204
1	43665791	0.9730808
1	43666035	0.3079204
1	43666101	0.5768861
1	43666173	0.8414245
1	43666544	0.6596608
1	43666576	0.7221609
1	43666762	0.6438535
1	43666948	0.3609872
1	43666977	0.5518635
1	43666978	0.7577114
1	43667082	0.463504
1	43667100	0.3704316
1	43667126	0.3317504
1	43667152	0.463504
1	43667243	0.8219697
1	43667309	0.802088
1	43667504	0.8201556
1	43667619	0.4071022
1	43667658	0.8884095
1	43667715	0.9634448
1	43667738	0.8042455
1	43667879	0.9366377
1	43668114	0.5005051
1	43668126	0.5793837
1	43668140	0.7250495
1	43668329	0.3887602
1	43668591	0.1407626
1	43668604	0.8503767
1	43668623	0.1470943
1	43668663	0.86705
1	43669012	0.8125919
1	43669013	0.8125919
1	43669120	0.463504
1	43669346	0.8201556
1	43669387	0.3246935
1	43669402	0.3317504
1	43669417	0.4444259
1	43669422	0.8165298
1	43669442	0.4655069
1	43669462	0.8201556
1	43669518	0.627374
1	43669680	0.5568433
1	43669699	0.85464
1	43669754	0.4671809
1	43669951	0.9693639
1	43669972	0.8670752
1	43670015	0.3581395
1	43670138	0.3727267
1	43670250	0.8364646
1	43670418	0.6917691
1	43670431	0.8377725
1	43670552	0.8106354
1	43670609	0.8201556
1	43670855	0.7867129
1	43671022	0.5650422
1	43671175	0.2890935
1	43671313	0.802914
1	43671316	0.6882884
1	43671356	0.7980612
1	43671413	0.9733048
1	43671534	0.313231
1	43671574	0.908623
1	43671662	0.9990979
1	43671781	0.6732356
1	43671816	0.246506
1	43671823	0.5489678
1	43671893	0.8115067
1	43672004	0.7879163
1	43672140	0.3294675
1	43672149	0.3671758
1	43672185	0.259112
1	43672190	0.08470351
1	43672194	0.3324768
1	43672200	0.4752819
1	43672224	0.2495287
1	43672233	0.8193746
1	43672238	0.7260064
1	43672240	0.6089113
1	43672242	0.7570611
1	43672257	0.933762
1	43672281	0.4165505
1	43672291	0.6167291
1	43672298	0.4268145
1	43672312	0.7091363
1	43672343	0.1809662
1	43672353	0.2244717
1	43672360	0.4923629
1	43672364	0.3061311
1	43672389	0.6097913
1	43672391	0.7011618
1	43672398	0.5044833
1	43672414	0.5272169
1	43672459	0.1978463
1	43672462	0.4466164
1	43672470	0.1376346
1	43672578	0.8521503
1	43672657	0.5657207
1	43672797	0.4321774
1	43672905	0.8671305
1	43672954	0.4132267
1	43672983	0.6057323
1	43673016	0.9572541
1	43673145	0.2890935
1	43673175	0.7607842
1	43673865	0.5234097
1	43673914	0.6200877
1	43674423	0.8525493
1	43674623	0.9283617
1	43674800	0.3960479
1	43675215	0.8311402
1	43675282	0.6188608
1	43675365	0.9321003
1	43675395	0.9389923
1	43675491	0.252068
1	43675643	0.7492963
1	43675696	0.7083155
1	43675892	0.5684827
1	43675893	0.5684827
1	43676175	0.5960864
1	43676325	0.9972903
1	43676327	0.3134477
1	43676349	0.746587
1	43676529	0.3530455
1	43676638	0.8635403
1	43676660	0.8754513
1	43677298	0.7792822
1	43677394	0.155196
1	43677434	0.9787473
1	43677456	0.6716691
1	43677652	0.4033729
1	43677653	0.4621158
1	43677654	0.4266461
1	43677713	0.3562376
1	43677758	0.7022464
1	43677816	0.3583256
1	43677880	0.633726
1	43677934	0.3287671
1	43677951	0.2050398
1	43677995	0.4063994
1	43678003	0.5053603
1	43678009	0.3864254
1	43678035	0.7599763
1	43678064	0.6990806
1	43678118	0.7188764
1	43678326	0.9474895
1	43678463	0.748361
1	43678731	0.9365478
1	43679027	0.9552215
1	43679076	0.9522918
1	43679163	0.1333754
1	43679167	0.859895
1	43679194	0.6866224
1	43679308	0.2743891
1	43679341	0.6528631
1	43679348	0.7879163
1	43679396	0.1458985
1	43679530	0.6610636
1	43679833	0.8167387
1	43679836	0.9272305
1	43680107	0.2963417
1	43680280	0.2890935
1	43680310	0.5581348
1	43680512	0.9184689
1	43680665	0.6982354
1	43680695	0.2221378
1	43680730	0.6917769
1	43680747	0.9392951
1	43680815	0.967515
1	43680819	0.06585
1	43680933	0.6247322
1	43681022	0.9321003
1	43681039	0.974189
1	43681040	0.6941663
1	43681079	0.4412587
1	43681218	0.7721473
1	43681222	0.2822178
1	43681343	0.7816205
1	43681462	0.8381101
1	43681519	0.1825655
1	43681719	0.8160048
1	43681746	0.7548887
1	43681998	0.7254816
1	43682047	0.905538
1	43682131	0.9222187
1	43682151	0.8434857
1	43682152	0.9617415
1	43682194	0.3307618
1	43682221	0.6450791
1	43682264	0.5492296
1	43682319	0.9718263
1	43682389	0.5391919
1	43682391	0.7436366
1	43682584	0.8272135
1	43682592	0.9147585
1	43682623	0.7888743
1	43682899	0.8329276
1	43682972	0.2561579
1	43683009	0.1752367
1	43683052	0.1371436
1	43683107	0.9802124
1	43683260	0.9041142
1	43683364	0.8114769
1	43683539	0.1482257
1	43683560	0.6021414
1	43683573	0.5386017
1	43683583	0.7181362
1	43683587	0.898116
1	43683597	0.2121618
1	43683598	0.7913816
1	43683618	0.6311994
1	43683626	0.8624508
1	43683632	0.5575316
1	43683643	0.6242539
1	43683644	0.3796992
1	43683668	0.5776375
1	43683700	0.6093857
1	43683726	0.7107336
1	43683730	0.7226407
1	43683752	0.9962971
1	43683755	0.486494
1	43683774	0.6040825
1	43683806	0.6882428
1	43683812	0.4138863
1	43683816	0.8385967
1	43683823	0.9669535
1	43683845	0.6298884
1	43683858	0.961894
1	43683859	0.6077655
1	43683899	0.3743926
1	43683906	0.3502401
1	43683914	0.09609758
1	43683923	0.1921281
1	43683998	0.6284051
1	43684051	0.9649489
1	43684137	0.6004333
1	43684158	0.5571121
1	43684203	0.7151369
1	43684221	0.7351115
1	43684446	0.7002317
1	43684542	0.8383647
1	43684712	0.5805581
1	43684753	0.8232816
1	43684806	0.8120998
1	43684868	0.3362732
1	43684878	0.4606154
1	43684929	0.8201556
1	43685009	0.1959082
1	43685049	0.8385881
1	43685080	0.8491347
1	43685266	0.79935
1	43685276	0.9142566
1	43685293	0.8440781
1	43685939	0.8160048
1	43686036	0.365357
1	43686353	0.748663
1	43686459	0.9969051
1	43686656	0.8139216
1	43686765	0.6611317
1	43686838	0.7006377
1	43687426	0.4300044
1	43687479	0.3603531
1	43687513	0.6363575
1	43687617	0.3690026
1	43687652	0.7163602
1	43688123	0.9433753
1	43688148	0.536506
1	43688173	0.4039598
1	43688216	0.6089896
1	43688364	0.07111268
1	43688469	0.9855333
1	43688633	0.2608049
1	43688758	0.8191968
1	43688829	0.7568805
1	43689533	0.7247841
1	43689544	0.5446636
1	43689617	0.6801981
1	43689747	0.3506644
1	43689754	0.7795437
1	43689796	0.7674343
1	43691041	0.7813136
1	43691214	0.9701931
1	43691532	0.8445748
1	43691617	0.7166232
1	43691650	0.994237
1	43691742	0.9891766
1	43691940	0.07050438
1	43692094	0.342949
1	43692099	0.5639403
1	43692218	0.7491802
1	43692433	0.2398976
1	43692995	0.5031784
1	43692997	0.2357634
1	43693023	0.1935272
1	43693149	0.9120123
1	43694394	0.8521148
1	43694397	0.8238876
1	43694414	0.1354072
1	43694624	0.8112273
1	43694671	0.9001925
1	43694873	0.503346
1	43695093	0.9951896
1	43695235	0.7240566
1	43695852	0.9142459
1	43696132	0.6759071
1	43696248	0.822704
1	43696259	0.6770796
1	43696504	0.5723237
1	43696800	0.8272135
1	43696994	0.6468138
1	43697288	0.8091318
1	43697699	0.8160048
1	43697721	0.7119644
1	43697758	0.9120202
1	43698509	0.3953618
1	43698549	0.8828335
1	43698877	0.07347828
1	43698893	0.8201556
1	43699305	0.2984561
1	43700252	0.5873295
1	43701137	0.8671305
1	43701138	0.7465373
1	43701273	0.2758734
1	43701283	0.5190197
1	43701505	0.8794756
1	43701515	0.8611048
1	43701760	0.7083121
1	43701763	0.03926704
1	43701782	0.02097474
1	43711277	0.463504
1	43711464	0.1768533
1	43711506	0.7710812
1	43711530	0.9264628
1	43711581	0.8440805
1	43711676	0.9418635
1	43711683	0.4793893
1	43711702	0.1292242
1	43711742	0.6857167
1	43711927	0.9795341
1	43712286	0.3823071
1	43712298	0.8201556
1	43712313	0.4028061
1	43712377	0.9245382
1	43712379	0.5900313
1	43712384	0.6357055
1	43712389	0.7746162
1	43712516	0.8311914
1	43712543	0.9240032
1	43712546	0.9462984
1	43712552	0.8494864
1	43712566	0.5423927
1	43712714	0.5811084
1	43712749	0.9357973
1	43713018	0.8981949
1	43713097	0.2440764
1	43713314	0.3399632
1	43713574	0.1721889
1	43713578	0.02524981
1	43713598	0.2769854
1	43713604	0.3699844
1	43713610	0.49725
1	43713625	0.2210531
1	43713630	0.1167571
1	43713638	0.5594627
1	43713643	0.850902
1	43713646	0.9205523
1	43713649	0.4444557
1	43713656	0.5271172
1	43713657	0.6089388
1	43713661	0.7946074
1	43713673	0.8768473
1	43713679	0.281273
1	43713691	0.3207087
1	43713694	0.5389895
1	43713718	0.7886522
1	43713733	0.2572781
1	43713739	0.6054672
1	43713745	0.2077896
1	43713746	0.4595508
1	43713748	0.4158137
1	43713751	0.1206474
1	43713766	0.4757375
1	43713778	0.02322676
1	43713797	0.4022791
1	43713798	0.2770063
1	43713799	0.4515958
1	43713808	0.1297222
1	43713815	0.123252
1	43713823	0.1702883
1	43713835	0.1399441
1	43713838	0.1404552
1	43713850	0.1776603
1	43713856	0.1829291
1	43713859	0.2978324
1	43713871	0.987843
1	43713876	0.2591014
1	43713879	0.9526003
1	43713888	0.6552735
1	43713891	0.9923012
1	43713899	0.5983434
1	43713921	0.813452
1	43713924	0.7584545
1	43713930	0.6423987
1	43713939	0.3806825
1	43713960	0.7075345
1	43713963	0.6754457
1	43713966	0.8898071
1	43713969	0.7719671
1	43713974	0.5735139
1	43713978	0.7941427
1	43713981	0.6098377
1	43713984	0.760815
1	43713993	0.3004659
1	43714002	0.3128337
1	43714005	0.3371692
1	43714017	0.3201878
1	43714020	0.3504438
1	43714035	0.7899631
1	43714044	0.1720377
1	43714068	0.4777294
1	43714071	0.6095154
1	43714074	0.4432349
1	43714085	0.7090231
1	43714088	0.9232057
1	43714094	0.2519364
1	43714103	0.1175143
1	43714106	0.3231396
1	43714108	0.1216155
1	43714125	0.3107232
1	43714133	0.5011636
1	43714141	0.4073581
1	43714142	0.4608397
1	43714145	0.6621064
1	43714150	0.81133
1	43714151	0.6093087
1	43714170	0.3183608
1	43714182	0.2440409
1	43714184	0.4776063
1	43714206	0.4243619
1	43714208	0.4243619
1	43714211	0.2494077
1	43714224	0.7603424
1	43714243	0.5282027
1	43714244	0.6783864
1	43714295	0.05191514
1	43714301	0.1639865
1	43714304	0.398968
1	43714310	0.1913615
1	43714311	0.09808248
1	43714322	0.1958119
1	43714334	0.2292486
1	43714343	0.1868917
1	43714344	0.2937063
1	43714345	0.2585409
1	43714349	0.2437446
1	43714361	0.3751993
1	43714412	0.5657581
1	43714415	0.5421861
1	43714426	0.2175363
1	43714461	0.532967
1	43714527	0.3169874
1	43714551	0.2644689
1	43714557	0.2900935
1	43714560	0.1848772
1	43714564	0.3151427
1	43714566	0.288779
1	43714569	0.1851909
1	43714581	0.2854945
1	43714588	0.4146275
1	43714614	0.4415672
1	43714623	0.1115716
1	43714626	0.2334542
1	43714633	0.3257607
1	43714641	0.192062
1	43714642	0.6207076
1	43714650	0.3986313
1	43714663	0.9730363
1	43714674	0.2430492
1	43714680	0.2532073
1	43714687	0.1477245
1	43714690	0.180387
1	43714691	0.1848582
1	43714698	0.1589675
1	43714727	0.8780164
1	43714734	0.3327824
1	43714770	0.4045405
1	43714785	0.6996189
1	43714827	0.2309083
1	43714842	0.4256965
1	43714851	0.960197
1	43714857	0.7007917
1	43714898	0.2591307
1	43714909	0.404554
1	43715041	0.3330511
1	43715173	0.5206325
1	43715445	0.4048543
1	43715882	0.8300036
1	43715915	0.8621248
1	43716119	0.4517652
1	43716146	0.2781685
1	43716242	0.3968024
1	43716333	0.3003808
1	43716357	0.6974242
1	43716449	0.6530973
1	43716545	0.8663178
1	43716580	0.4037816
1	43716659	0.9528675
1	43716707	0.603817
1	43716739	0.5759997
1	43716818	0.7014774
1	43716907	0.9416631
1	43717029	0.3591685
1	43717103	0.9188897
1	43717135	0.6548907
1	43717388	0.5646501
1	43717408	0.7712014
1	43717502	0.5287434
1	43718095	0.5056653
1	43718268	0.6483773
1	43718673	0.4537025
1	43718730	0.6920776
1	43718750	0.9187598
1	43718763	0.3977013
1	43718969	0.5324326
1	43719562	0.8141031
1	43719583	0.9342539
1	43719612	0.8614301
1	43719622	0.5832846
1	43719879	0.5986903
1	43720043	0.930725
1	43720059	0.6522327
1	43720198	0.01616601
1	43720266	0.266876
1	43720534	0.3325671
1	43720778	0.7127749
1	43720781	0.1546836
1	43720797	0.780732
1	43720925	0.7076899
1	43721197	0.252418
1	43721210	0.3132799
1	43721213	0.7242483
1	43721277	0.8583113
1	43721450	0.1765483
1	43721526	0.7919967
1	43721545	0.8173321
1	43721779	0.9264768
1	43721831	0.8285741
1	43721850	0.9271789
1	43721976	0.7439182
1	43722096	0.7795251
1	43722378	0.07822958
1	43722569	0.6384893
1	43722607	0.1608709
1	43722796	0.303502
1	43723339	0.3968247
1	43723345	0.1443092
1	43723417	0.893766
1	43723478	0.8871608
1	43723536	0.7385356
1	43723626	0.8517546
1	43723758	0.1319195
1	43723830	0.5251352
1	43723835	0.8657309
1	43723908	0.325297
1	43724506	0.04524635
1	43724572	0.5222217
1	43724580	0.3406191
1	43724596	0.9380089
1	43724715	0.4782563
1	43724877	0.6001536
1	43725004	0.7716727
1	43725413	0.6970317
1	43725512	0.9365478
1	43726737	0.9834727
1	43726826	0.4493442
1	43726838	0.5868333
1	43726848	0.5043906
1	43727240	0.8719318
1	43727259	0.4467791
1	43727353	0.5085638
1	43727572	0.9130087
1	43727680	0.7605419
1	43728545	0.7447249
1	43728635	0.6064396
1	43729043	0.5932923
1	43729099	0.6079523
1	43729133	0.2208154
1	43729156	0.2334451
1	43729379	0.3155457
1	43729415	0.4764979
1	43729423	0.8991514
1	43730060	0.572232
1	43731356	0.6631566
1	43731364	0.7895752
1	43731500	0.7192398
1	43731521	0.6538435
1	43731875	0.5873723
1	43731936	0.4132267
1	43731943	0.3317504
1	43732577	0.5478879
1	43732921	0.8201556
1	43733089	0.463504
1	43733141	0.9365478
1	43733150	0.463504
1	43733332	0.6673622
1	43733340	0.8201556
1	43733418	0.2824679
1	43733472	0.6775748
1	43733855	0.7581929
1	43733862	0.9983924
1	43733917	0.8201556
1	43733922	0.6916013
1	43733959	0.8201556
1	43733965	0.6990806
1	43733971	0.4147002
1	43734013	0.6820996
1	43734771	0.8270761
1	43738069	0.2890935
1	43738081	0.3116014
1	43739246	0.6538915
1	43739266	0.5258718
1	43739268	0.3846219
1	43739285	0.5922632
1	43739286	0.3154855
1	43739296	0.437986
1	43739310	0.07702924
1	43739323	0.9498511
1	43739439	0.4642168
1	43739470	0.5596503
1	43739503	0.3620657
1	43739512	0.2210467
1	43739562	0.04455965
1	43739584	0.03882278
1	43739598	0.3216712
1	43739705	0.3934233
1	43739707	0.1610405
1	43740489	0.9354597
1	43742079	0.2890935
1	43742325	0.7101477
1	43742472	0.463504
1	43742985	0.3317504
1	43742993	0.6898876
1	43745305	0.8376736
1	43745448	0.9179434
1	43745475	0.9306876
1	43745667	0.8305399
1	43745753	0.01176404
1	43746055	0.8201556
1	43746257	0.7843953
1	43746459	0.7826871
1	43746839	0.8624563
1	43746905	0.8654778
1	43746934	0.3620865
1	43747191	0.7926888
1	43747391	0.7926888
1	43747406	0.9365478
1	43747436	0.9070968
1	43747888	0.8305399
1	43747995	0.9225088
1	43748371	0.5921566
1	43749024	0.6917769
1	43749746	0.6951762
1	43750532	0.8263926
1	43750575	0.7740349
1	43750697	0.6175714
1	43751509	0.414101
1	43751560	0.6057323
1	43752103	0.3134477
1	43752169	0.8266737
1	43752841	0.8846238
1	43752942	0.1696479
1	43753420	0.5862251
1	43753444	0.852759
1	43753970	0.822514
1	43754401	0.6089896
1	43756265	0.572232
1	43756367	0.3591685
1	43757041	0.7217992
1	43757309	0.8470847
1	43757328	0.546546
1	43757570	0.5783318
1	43757997	0.8798754
1	43758045	0.8542732
1	43758683	0.4340447
1	43759330	0.6629617
1	43759541	0.1629157
1	43759739	0.7240602
1	43759907	0.8201556
1	43759969	0.463504
1	43760352	0.6046056
1	43760397	0.7528989
1	43760689	0.711563
1	43760746	0.3068924
1	43761754	0.8160048
1	43761808	0.1739699
1	43761868	0.9142662
1	43762110	0.8342502
1	43762143	0.7425207
1	43764123	0.8160048
1	43764288	0.9321003
1	43765525	0.1687004
1	43765992	0.7192398
1	43766459	0.6987438
1	43766563	0.2645748
1	43766834	0.6851452
1	43766970	0.8669735
1	43767259	0.07111268
1	43767314	0.8160048
1	43767388	0.2723504
1	43767402	0.970819
1	43767857	0.09315311
1	43768441	0.8438483
1	43768865	0.6089896
1	43769169	0.07507595
1	43769251	0.6089896
1	43769674	0.3960479
1	43770021	0.7795251
1	43770174	0.8201556
1	43770292	0.9321003
1	43770322	0.5492296
1	43770343	0.6118164
1	43770411	0.8349429
1	43770588	0.3674822
1	43771240	0.7926888
1	43771328	0.8201556
1	43771337	0.3770348
1	43771698	0.7669081
1	43771705	0.7562704
1	43771720	0.8483052
1	43771825	0.8028751
1	43772764	0.8201556
1	43773547	0.7385356
1	43773590	0.9365478
1	43773596	0.9474895
1	43773794	0.9365478
1	43773814	0.5650422
1	43773839	0.8201556
1	43774845	0.4839142
1	43774999	0.6057323
1	43775057	0.4721032
1	43775103	0.5304248
1	43775182	0.463504
1	43775223	0.656701
1	43775360	0.2536612
1	43775435	0.7695402
1	43775663	0.2915604
1	43775794	0.3033657
1	43776142	0.6659833
1	43776415	0.6556661
1	43776975	0.7329005
1	43777003	0.793789
1	43777281	0.9054329
1	43777394	0.6883232
1	43777433	0.7598691
1	43777526	0.6182894
1	43778336	0.8160048
1	43778845	0.9041468
1	43778974	0.1658605
1	43779036	0.3405822
1	43779067	0.4603249
1	43779300	0.3650572
1	43779364	0.3903858
1	43779492	0.1636473
1	43779516	0.8201556
1	43779526	0.2041965
1	43779855	0.2890935
1	43780253	0.5033057
1	43780391	0.9321003
1	43780428	0.3472223
1	43780626	0.6570449
1	43780688	0.9309747
1	43780838	0.6089896
1	43780857	0.9601159
1	43781153	0.6057323
1	43781317	0.6668204
1	43781426	0.3215721
1	43782393	0.463504
1	43782622	0.8201556
1	43783049	0.4606154
1	43783138	0.9365478
1	43783202	0.7795251
1	43783276	0.9321003
1	43783447	0.9383109
1	43783699	0.3197882
1	43783790	0.2763456
1	43784037	0.2504298
1	43784076	0.8013193
1	43784079	0.7470391
1	43784402	0.8160048
1	43784513	0.6489241
1	43784584	0.5033953
1	43784669	0.8627552
1	43784705	0.7634614
1	43785267	0.8193511
1	43785313	0.7011993
1	43785367	0.3303374
1	43785402	0.6694365
1	43785431	0.3732453
1	43785484	0.5252699
1	43785648	0.5492296
1	43785739	0.7846604
1	43785790	0.5479733
1	43786575	0.6341494
1	43786735	0.7178718
1	43786864	0.463504
1	43787126	0.8063375
1	43787334	0.4222468
1	43787609	0.7232906
1	43787674	0.7904966
1	43787885	0.8419346
1	43787920	0.5189505
1	43788061	0.3913911
1	43788089	0.4279824
1	43788618	0.8172865
1	43788621	0.9188397
1	43788848	0.7280989
1	43789167	0.6996884
1	43789168	0.690715
1	43789253	0.06132673
1	43789321	0.4347292
1	43789374	0.4690724
1	43789431	0.9550401
1	43789955	0.302875
1	43789981	0.02572576
1	43790067	0.7196515
1	43790105	0.5194085
1	43790125	0.03965347
1	43790162	0.348886
1	43790243	0.8796945
1	43790290	0.09027536
1	43790291	0.8356587
1	43790297	0.9106652
1	43790311	0.06261005
1	43790350	0.5118447
1	43790403	0.7432313
1	43790569	0.244889
1	43790593	0.723526
1	43790646	0.5340364
1	43790650	0.8093933
1	43790652	0.5298065
1	43790662	0.4729525
1	43790703	0.389157
1	43790858	0.2223877
1	43790861	0.4079465
1	43790889	0.4283186
1	43790894	0.5763738
1	43790945	0.8770661
1	43791018	0.7038692
1	43791075	0.6021565
1	43791182	0.9868591
1	43791448	0.8621594
1	43791507	0.8085487
1	43791515	0.2815281
1	43791666	0.8668148
1	43791706	0.3306558
1	43791757	0.9480986
1	43791800	0.3970006
1	43791830	0.8192034
1	43791877	0.2414536
1	43791956	0.8790596
1	43792133	0.1282886
1	43792575	0.9482232
1	43792849	0.9134165
1	43792875	0.0344537
1	43793074	0.5459727
1	43793103	0.9181205
1	43793190	0.4015549
1	43793360	0.8528885
1	43793534	0.6946506
1	43793758	0.9520169
1	43793940	0.5740663
1	43794379	0.5289781
1	43794461	0.8433803
1	43794522	0.9673399
1	43794537	0.5530166
1	43794545	0.988543
1	43794591	0.9219147
1	43794596	0.02901009
1	43794662	0.0861476
1	43794747	0.262956
1	43794815	0.5664866
1	43794912	0.4229772
1	43794968	0.3897159
1	43795183	0.8116528
1	43795404	0.1327849
1	43795455	0.6214138
1	43795515	0.09445145
1	43795555	0.09311341
1	43795642	0.7156004
1	43795643	0.6253347
1	43795879	0.7003944
1	43795887	0.9160855
1	43795964	0.5606555
1	43796153	0.8990743
1	43796226	0.6780792
1	43796257	0.8988614
1	43796287	0.2307046
1	43796448	0.5437538
1	43796466	0.5429671
1	43796483	0.3467283
1	43797066	0.8768365
1	43797259	0.897726
1	43797540	0.6040674
1	43797561	0.8250444
1	43797596	0.802631
1	43797689	0.1678381
1	43797856	0.8910562
1	43798322	0.1181373
1	43798343	0.277823
1	43798598	0.610839
1	43798728	0.3974126
1	43798779	0.9646162
1	43798794	0.6601676
1	43798827	0.9268676
1	43798927	0.1284936
1	43799011	0.289735
1	43799170	0.9526359
1	43799401	0.2761698
1	43800034	0.8316387
1	43800330	0.3994236
1	43800338	0.872189
1	43800398	0.5812039
1	43800451	0.7041071
1	43800465	0.196284
1	43800489	0.1216627
1	43800594	0.7353649
1	43800615	0.9010379
1	43800752	0.06846855
1	43800758	0.2344667
1	43800820	0.9543549
1	43800821	0.8943456
1	43800844	0.7460809
1	43800862	0.8717677
1	43800888	0.9042248
1	43800927	0.3014844
1	43801032	0.5897809
1	43801058	0.3155364
1	43801125	0.4860072
1	43801144	0.7773402
1	43801202	0.726271
1	43801239	0.9452223
1	43801320	0.6518963
1	43801367	0.3557686
1	43801368	0.7579811
1	43801374	0.4983838
1	43801388	0.3405898
1	43801427	0.4144271
1	43801646	0.400614
1	43801723	0.9008494
1	43801727	0.7338293
1	43801729	0.9076485
1	43801739	0.3523242
1	43801780	0.6472273
1	43802094	0.5583625
1	43802185	0.4698374
1	43802388	0.6916953
1	43802424	0.4462909
1	43802432	0.783903
1	43802469	0.9563629
1	43802532	0.7938972
1	43802537	0.8314758
1	43802562	0.7971817
1	43802567	0.5778033
1	43802611	0.3153177
1	43802742	0.6340937
1	43802782	0.9745831
1	43802809	0.8325258
1	43802822	0.9333044
1	43802876	0.5229715
1	43802906	0.666559
1	43802926	0.7841689
1	43802952	0.8073972
1	43802953	0.6089372
1	43802971	0.8034923
1	43803080	0.370478
1	43803382	0.874674
1	43803472	0.3759416
1	43803536	0.502181
1	43803637	0.874674
1	43803654	0.908379
1	43803710	0.8349223
1	43803918	0.5997541
1	43803978	0.7481135
1	43804122	0.9522941
1	43804132	0.8082069
1	43804156	0.9092351
1	43804159	0.7131959
1	43804160	0.4339579
1	43804180	0.8780047
1	43804186	0.5745079
1	43804216	0.6627476
1	43804238	0.4337015
1	43804272	0.921084
1	43804284	0.6277293
1	43804296	0.7332333
1	43804323	0.9469885
1	43804329	0.7128157
1	43804332	0.6937112
1	43804337	0.7609478
1	43804379	0.741249
1	43804390	0.340045
1	43804487	0.9904182
1	43804720	0.874674
1	43804923	0.9055206
1	43805081	0.08329938
1	43805120	0.6804677
1	43805205	0.7351115
1	43805206	0.7959775
1	43805284	0.9790042
1	43805385	0.6905603
1	43805403	0.8163009
1	43805609	0.2586283
1	43805723	0.9365478
1	43805743	0.463504
1	43805752	0.6266939
1	43805787	0.605868
1	43805982	0.463504
1	43805989	0.9365478
1	43806091	0.4215477
1	43806116	0.570523
1	43806556	0.5873723
1	43806781	0.8809688
1	43806786	0.8124069
1	43806889	0.7688268
1	43807011	0.7220125
1	43807021	0.6086813
1	43807067	0.7371296
1	43807090	0.1556445
1	43807184	0.07111268
1	43807438	0.3324373
1	43807660	0.5176608
1	43807859	0.515325
1	43808276	0.5893988
1	43808467	0.4521178
1	43808488	0.7525524
1	43808591	0.171254
1	43808684	0.8201556
1	43808837	0.9505959
1	43808859	0.7411765
1	43809061	0.6086813
1	43809074	0.8201556
1	43809207	0.7634614
1	43809244	0.2890935
1	43809365	0.6057323
1	43809374	0.6057323
1	43809780	0.5033953
1	43809957	0.2868963
1	43809971	0.8573207
1	43810031	0.1407626
1	43810088	0.8534998
1	43810983	0.4550063
1	43818817	0.8293758
1	43818936	0.2595519
1	43818958	0.2508598
1	43818984	0.3685071
1	43819426	0.8368963
1	43819433	0.9328146
1	43819751	0.07637604
1	43819838	0.8507917
1	43819936	0.7022134
1	43819996	0.5890286
1	43820144	0.8282823
1	43820396	0.7422193
1	43820439	0.5856533
1	43820527	0.2819331
1	43820555	0.7075326
1	43820581	0.5594195
1	43820610	0.7768018
1	43821230	0.8189888
1	43821294	0.1478355
1	43821298	0.9116774
1	43821303	0.3335183
1	43821311	0.296717
1	43821324	0.8385024
1	43821360	0.3028689
1	43821403	0.3535691
1	43821524	0.7829189
1	43821532	0.5248817
1	43821575	0.01793912
1	43821597	0.2880954
1	43821613	0.6194311
1	43821623	0.3958312
1	43821657	0.5667804
1	43821660	0.5782742
1	43821685	0.4398344
1	43821688	0.6081498
1	43821783	0.5183176
1	43821824	0.9894755
1	43821886	0.3922298
1	43821895	0.4283185
1	43821898	0.08570255
1	43822015	0.3215333
1	43822141	0.06470694
1	43822145	0.4543657
1	43822213	0.7959373
1	43822229	0.6305367
1	43822255	0.7390599
1	43822270	0.8687584
1	43822306	0.2926489
1	43822319	0.7092264
1	43822341	0.4746307
1	43822400	0.5185385
1	43822415	0.3043449
1	43822474	0.6351186
1	43822513	0.8358545
1	43822545	0.4532243
1	43822583	0.438079
1	43822604	0.5605468
1	43822622	0.9954048
1	43822633	0.6611206
1	43822646	0.3355708
1	43822663	0.900923
1	43822687	0.1452501
1	43822722	0.8636104
1	43822734	0.8261475
1	43822746	0.8026688
1	43822750	0.1571039
1	43822779	0.8940641
1	43822784	0.4659987
1	43822847	0.9769627
1	43822874	0.146646
1	43822890	0.3170138
1	43822897	0.9087044
1	43822904	0.3506056
1	43822909	0.5365893
1	43822932	0.2597379
1	43822975	0.5737711
1	43823027	0.5612741
1	43823041	0.04478186
1	43823059	0.7965884
1	43823069	0.7204661
1	43823141	0.937527
1	43823164	0.2864859
1	43823168	0.6142116
1	43823197	0.2847134
1	43823216	0.28305
1	43823249	0.4422902
1	43823270	0.7094876
1	43823279	0.2747155
1	43823300	0.3326058
1	43823372	0.930541
1	43823472	0.3364129
1	43823780	0.6741098
1	43824100	0.7523634
1	43824330	0.2115602
1	43824391	0.1180291
1	43824549	0.9313333
1	43824615	0.4539037
1	43824697	0.6747008
1	43824808	0.8430296
1	43825369	0.8148663
1	43825605	0.2620112
1	43825653	0.4752632
1	43825788	0.7075029
1	43825937	0.9876098
1	43826217	0.4781841
1	43826284	0.1645553
1	43826584	0.7181887
1	43826679	0.8777076
1	43826709	0.7513914
1	43827054	0.5363389
1	43827134	0.9248208
1	43827193	0.5921725
1	43827369	0.8845216
1	43827396	0.2802452
1	43827413	0.7016326
1	43827422	0.6477145
1	43827435	0.734338
1	43827685	0.4168484
1	43827752	0.8270268
1	43827920	0.7921079
1	43827930	0.8473365
1	43828310	0.5527731
1	43828377	0.850203
1	43828483	0.1723644
1	43828497	0.2772305
1	43828695	0.7181887
1	43829629	0.9876935
1	43830033	0.907081
1	43830198	0.8184218
1	43830257	0.3317504
1	43830329	0.731297
1	43830384	0.4776859
1	43830498	0.1322823
1	43830702	0.639859
1	43831186	0.8160048
1	43831278	0.3317504
1	43831507	0.6951762
1	43831795	0.1881098
1	43831883	0.7101477
1	43832198	0.5109618
1	43832416	0.9306057
1	43832494	0.711563
1	43832746	0.4375523
1	43832790	0.2981323
1	43833009	0.4998986
1	43833212	0.7049239
1	43833227	0.9112684
1	43833652	0.3317504
1	43833725	0.6446639
1	43833755	0.9365478
1	43833882	0.7726959
1	43834016	0.8671305
1	43834066	0.3033218
1	43834534	0.5936647
1	43834720	0.5091449
1	43834776	0.435736
1	43834808	0.9507963
1	43834833	0.490624
1	43834854	0.5973814
1	43834886	0.2810825
1	43834904	0.8436286
1	43834940	0.955411
1	43835011	0.924279
1	43835083	0.453171
1	43835112	0.6597681
1	43835145	0.7054758
1	43835224	0.7548887
1	43835334	0.0719372
1	43835730	0.756534
1	43836081	0.8788994
1	43836528	0.6144579
1	43836616	0.6564442
1	43836635	0.8957741
1	43836637	0.6835084
1	43836756	0.4189909
1	43836767	0.6742653
1	43836772	0.9523978
1	43836814	0.7298576
1	43836880	0.8201556
1	43836960	0.8547141
1	43837023	0.8272135
1	43837130	0.4828731
1	43837158	0.6509718
1	43837342	0.632167
1	43837597	0.5805363
1	43837598	0.8201556
1	43837815	0.8081995
1	43838663	0.7192398
1	43838724	0.705695
1	43838770	0.5977447
1	43838771	0.5977447
1	43839063	0.498993
1	43839077	0.9311395
1	43839509	0.4669846
1	43839591	0.3607889
1	43840222	0.3007778
1	43840295	0.5032226
1	43840994	0.1734133
1	43841450	0.6667785
1	43841467	0.6226395
1	43841763	0.992152
1	43842295	0.4270953
1	43842481	0.06694728
1	43842550	0.9499635
1	43842595	0.7501054
1	43842775	0.7405089
1	43843348	0.4161628
1	43843645	0.6173982
1	43843857	0.7253588
1	43844007	0.8156528
1	43844536	0.8500478
1	43845357	0.9141758
1	43847428	0.3233684
1	43848480	0.7098978
1	43848565	0.9355684
1	43848634	0.6457514
1	43848878	0.9842178
1	43848950	0.2796345
1	43849254	0.4033342
1	43849464	0.3991843
1	43849495	0.9213037
1	43849663	0.8403075
1	43849820	0.6007727
1	43849868	0.371631
1	43849938	0.7342249
1	43849944	0.9044531
1	43850048	0.9201839
1	43850122	0.5410303
1	43850213	0.6183773
1	43850466	0.6942967
1	43850648	0.253372
1	43850662	0.6501475
1	43850674	0.7432929
1	43851094	0.6274302
1	43851176	0.3432193
1	43851266	0.9705396
1	43851288	0.7273415
1	43851372	0.7428567
1	43851385	0.2033546
1	43851414	0.2453832
1	43851437	0.5902134
1	43851467	0.6978921
1	43851536	0.4635501
1	43851743	0.9839538
1	43851747	0.8651288
1	43852043	0.463504
1	43852044	0.7385356
1	43852047	0.8160048
1	43852239	0.8160048
1	43852251	0.9398885
1	43852406	0.3627922
1	43852714	0.9321003
1	43852753	0.171254
1	43852758	0.5711936
1	43852883	0.4076771
1	43852955	0.7385356
1	43853016	0.6461841
1	43853062	0.6089896
1	43853206	0.1183985
1	43853249	0.02791902
1	43853251	0.01498375
1	43853257	0.06651672
1	43853258	0.1119074
1	43853290	0.5831571
1	43853299	0.5306846
1	43853306	0.7155056
1	43853309	0.4866257
1	43853317	0.6726752
1	43853321	0.8739448
1	43853339	0.5440792
1	43853343	0.7604372
1	43853401	0.3663501
1	43853403	0.4624045
1	43853406	0.9186607
1	43853415	0.2692799
1	43853423	0.9137356
1	43853434	0.7157775
1	43853436	0.7212994
1	43853445	0.9985233
1	43853452	0.8854835
1	43853454	0.7208062
1	43853455	0.7758085
1	43853471	0.9409151
1	43853487	0.3407758
1	43853488	0.3857729
1	43853505	0.3407758
1	43853526	0.845902
1	43853553	0.6004878
1	43853560	0.5788121
1	43853628	0.65831
1	43853644	0.509528
1	43853646	0.6019506
1	43853661	0.7567265
1	43853684	0.4898873
1	43853688	0.7906199
1	43853733	0.7567265
1	43853769	0.7567265
1	43853772	0.7567265
1	43853793	0.6385579
1	43853826	0.7795283
1	43853877	0.4955646
1	43853893	0.850667
1	43853907	0.7722212
1	43853937	0.9707664
1	43853939	0.9232391
1	43853946	0.8934572
1	43853948	0.7884353
1	43853974	0.9482253
1	43853975	0.08528899
1	43853976	0.8209455
1	43853981	0.8432508
1	43853985	0.9465343
1	43853989	0.9978935
1	43854011	0.8503634
1	43854091	0.8071006
1	43854101	0.8004458
1	43854126	0.5914677
1	43854132	0.5914677
1	43854144	0.7834666
1	43854198	0.8444996
1	43854213	0.8957976
1	43854217	0.7449148
1	43854224	0.7605103
1	43854247	0.8258625
1	43854255	0.6595371
1	43854284	0.6407177
1	43854291	0.7002697
1	43854301	0.716019
1	43854322	0.6740692
1	43854357	0.5287356
1	43854363	0.5263855
1	43854372	0.4170921
1	43854383	0.3345629
1	43854402	0.5712988
1	43854408	0.4533832
1	43854413	0.510019
1	43854415	0.4941283
1	43854420	0.5793376
1	43854441	0.7039051
1	43854480	0.7928308
1	43854489	0.8751908
1	43854513	0.8874444
1	43854531	0.8810515
1	43854555	0.3204161
1	43854561	0.4546509
1	43854579	0.6486563
1	43854595	0.679779
1	43854600	0.9621843
1	43854635	0.6126525
1	43854641	0.282737
1	43854649	0.5901058
1	43854654	0.8881875
1	43854702	0.8915101
1	43854734	0.8699659
1	43854757	0.6892595
1	43854770	0.8467853
1	43854773	0.9972182
1	43854778	0.7097328
1	43854792	0.5871448
1	43854845	0.2361166
1	43855089	0.1407218
1	43855100	0.06409661
1	43855182	0.1748104
1	43855295	0.8771239
1	43855392	0.4746758
1	43855477	0.9943137
1	43855564	0.4787287
1	43855607	0.3851765
1	43855633	0.4002145
1	43855634	0.7053767
1	43855642	0.9218499
1	43855649	0.9051575
1	43855651	0.3227611
1	43855673	0.7118798
1	43855697	0.09363604
1	43855727	0.9277685
1	43855754	0.1450198
1	43855784	0.5760171
1	43855799	0.4813849
1	43855823	0.9899338
1	43855827	0.429855
1	43855842	0.9974957
1	43855850	0.2999765
1	43855862	0.2118909
1	43855867	0.9376924
1	43855897	0.2278536
1	43855898	0.3727295
1	43855904	0.6385261
1	43855923	0.3533596
1	43855961	0.4891494
1	43855976	0.2970501
1	43855983	0.7968864
1	43856020	0.4916509
1	43856039	0.9790183
1	43856051	0.1369852
1	43856060	0.3216299
1	43856069	0.9363853
1	43856076	0.5490885
1	43856090	0.9460257
1	43856105	0.8246412
1	43856126	0.7210517
1	43856129	0.9469654
1	43856133	0.748862
1	43856200	0.5582052
1	43856213	0.547913
1	43856228	0.5563217
1	43856273	0.7751264
1	43856288	0.7196708
1	43856289	0.8361713
1	43856304	0.3220886
1	43856309	0.718816
1	43856339	0.6375913
1	43856340	0.8758245
1	43856369	0.4701785
1	43856396	0.4021794
1	43856483	0.3204447
1	43856498	0.3700853
1	43856524	0.4735479
1	43856525	0.5601501
1	43856527	0.9909038
1	43856542	0.8037591
1	43856543	0.7784103
1	43856564	0.1929817
1	43856574	0.09954836
1	43856585	0.426605
1	43856600	0.4329634
1	43856674	0.2844444
1	43856690	0.9895773
1	43856701	0.4878311
1	43856721	0.2021491
1	43856733	0.3202316
1	43856744	0.8573821
1	43856803	0.7865727
1	43856808	0.2043528
1	43857011	0.8813157
1	43857155	0.2568917
1	43857552	0.5728876
1	43857664	0.4310802
1	43858013	0.9920315
1	43858349	0.4272976
1	43858363	0.5655759
1	43858378	0.6747462
1	43858396	0.2483559
1	43858398	0.651495
1	43858405	0.3782091
1	43858416	0.1635211
1	43858443	0.3305364
1	43858452	0.8435173
1	43858466	0.7505872
1	43858482	0.7347437
1	43858692	0.788817
1	43858716	0.4029665
1	43858727	0.3729809
1	43858757	0.6038526
1	43859951	0.5825205
1	43860009	0.6512722
1	43860026	0.3627922
1	43860258	0.8020024
1	43860794	0.5583461
1	43860896	0.8732975
1	43861112	0.4944599
1	43861528	0.7159506
1	43861654	0.9459816
1	43862052	0.9690273
1	43862553	0.8041242
1	43862645	0.330375
1	43862664	0.2723504
1	43862698	0.3699813
1	43862829	0.3699813
1	43863284	0.7814608
1	43863409	0.9218809
1	43863440	0.4763951
1	43863446	0.3949916
1	43863500	0.4638974
1	43863501	0.7612395
1	43863610	0.2160515
1	43863649	0.1885636
1	43863680	0.4502155
1	43863683	0.3439092
1	43863758	0.5529894
1	43863844	0.1518398
1	43863845	0.1992487
1	43863855	0.03553558
1	43863897	0.8219411
1	43863943	0.8505441
1	43863959	0.552325
1	43863960	0.7271965
1	43864019	0.8272135
1	43864027	0.8272135
1	43864317	0.3317504
1	43864538	0.3455792
1	43864654	0.9433753
1	43864993	0.8105038
1	43865136	0.8148782
1	43865139	0.6057323
1	43865394	0.5239055
1	43865395	0.6602942
1	43865563	0.08050789
1	43865573	0.01260201
1	43865636	0.2723744
1	43865642	0.1516939
1	43865644	0.2326422
1	43865682	0.3359851
1	43865684	0.3670149
1	43865700	0.4707316
1	43865782	0.3877196
1	43865796	0.4899098
1	43865896	0.8588748
1	43865958	0.9870816
1	43866012	0.2406857
1	43866106	0.9702787
1	43866152	0.6506391
1	43866330	0.8148782
1	43866407	0.48769
1	43866561	0.8160048
1	43866739	0.3695684
1	43866816	0.7425207
1	43866928	0.463504
1	43866946	0.7863654
1	43867284	0.8798596
1	43867392	0.3491488
1	43867483	0.8105038
1	43867501	0.7041146
1	43867587	0.991524
1	43867592	0.6057323
1	43867788	0.3317504
1	43867903	0.85705
1	43868041	0.563298
1	43868042	0.1717388
1	43868051	0.6351337
1	43868085	0.4685928
1	43868116	0.7863575
1	43868153	0.6329929
1	43868157	0.4733567
1	43868178	0.5005451
1	43868208	0.7353037
1	43868209	0.9921045
1	43868264	0.9514615
1	43868315	0.9766458
1	43868323	0.979393
1	43868326	0.733446
1	43868413	0.5341331
1	43868498	0.7884857
1	43868549	0.5278306
1	43868609	0.4357859
1	43868636	0.6695951
1	43868652	0.9667068
1	43868657	0.7581149
1	43868678	0.7766447
1	43868705	0.5808398
1	43868879	0.8160048
1	43869113	0.8125919
1	43869203	0.1929919
1	43869295	0.8156454
1	43869527	0.6569885
1	43869653	0.3930992
1	43869729	0.3672906
1	43869893	0.8476644
1	43869926	0.795153
1	43869935	0.2610261
1	43870031	0.9389923
1	43870082	0.7817911
1	43870539	0.7385356
1	43871294	0.9782515
1	43871787	0.6086813
1	43871926	0.6089896
1	43872235	0.3317504
1	43872458	0.2814727
1	43872927	0.8148782
1	43873036	0.9181839
1	43873078	0.7296334
1	43873280	0.4514947
1	43873335	0.07222902
1	43873525	0.2393992
1	43873534	0.3678177
1	43873540	0.9316818
1	43873839	0.7844354
1	43874132	0.6864903
1	43874167	0.953829
1	43874194	0.07507595
1	43874247	0.654641
1	43874313	0.2646032
1	43874362	0.3317504
1	43874382	0.8180598
1	43874411	0.5120435
1	43874561	0.8148782
1	43874644	0.9883264
1	43874700	0.991524
1	43874733	0.659601
1	43874751	0.7465373
1	43874951	0.3248255
1	43875038	0.8960629
1	43875390	0.9244644
1	43875435	0.833751
1	43875482	0.7486984
1	43875519	0.8389566
1	43875547	0.8485557
1	43884734	0.7188764
1	43884867	0.7775466
1	43885236	0.7558846
1	43885368	0.5717912
1	43885574	0.6858735
1	43885986	0.6189643
1	43886059	0.5261546
1	43886252	0.05963927
1	43890062	0.5003961
1	43890101	0.9954986
1	43890319	0.7450325
1	43891743	0.7875941
1	43891865	0.5917751
1	43891977	0.4451602
1	43891984	0.272742
1	43893232	0.687424
1	43893317	0.4089383
1	43893849	0.9384807
1	43893869	0.02897288
1	43893956	0.3846082
1	43894350	0.244678
1	43894406	0.5100855
1	43895243	0.552039
1	43897163	0.2479342
1	43897942	0.6057323
1	43898039	0.5787461
1	43898149	0.6712464
1	43898213	0.4026275
1	43898661	0.4792432
1	43898735	0.3275858
1	43898737	0.4442209
1	43898882	0.8105038
1	43899242	0.8392935
1	43899604	0.3428934
1	43899662	0.458289
1	43900395	0.3134477
1	43900660	0.7934476
1	43900910	0.5492296
1	43900990	0.8105038
1	43901205	0.5325042
1	43901230	0.9314227
1	43901546	0.5492296
1	43901813	0.3591685
1	43902064	0.8105038
1	43902149	0.6958904
1	43902228	0.3317504
1	43902394	0.6917769
1	43902622	0.8201556
1	43902884	0.6089896
1	43903060	0.4752018
1	43903325	0.8349429
1	43903331	0.5605088
1	43903405	0.8671305
1	43903536	0.5805363
1	43903552	0.572232
1	43903815	0.8105038
1	43904062	0.746587
1	43904189	0.643638
1	43904285	0.8160048
1	43904614	0.7574307
1	43904854	0.3576674
1	43905514	0.6089896
1	43905737	0.8105038
1	43905769	0.9365478
1	43905812	0.7934476
1	43905991	0.9389923
1	43906080	0.7456554
1	43906101	0.8201556
1	43906238	0.9892289
1	43906257	0.7465373
1	43906410	0.3591685
1	43906451	0.8201556
1	43906749	0.7531235
1	43906804	0.809435
1	43906872	0.8426774
1	43906989	0.8096505
1	43907161	0.8595722
1	43907265	0.2280586
1	43907333	0.8554568
1	43907583	0.9269663
1	43907661	0.6872173
1	43907707	0.7512655
1	43907877	0.5343518
1	43907968	0.5947741
1	43908054	0.6867914
1	43908089	0.7775343
1	43908211	0.5994662
1	43908272	0.8647219
1	43908420	0.6636814
1	43909191	0.7879712
1	43909456	0.9041554
1	43909542	0.8969966
1	43909794	0.7607886
1	43909800	0.8764911
1	43910159	0.4311062
1	43910172	0.9415975
1	43910474	0.2612863
1	43910994	0.8554568
1	43911192	0.3182531
1	43911206	0.7250231
1	43911320	0.3833965
1	43911459	0.1681745
1	43911463	0.8665599
1	43911554	0.8164877
1	43911705	0.9520586
1	43912151	0.7732838
1	43912164	0.2826192
1	43912177	0.8595722
1	43912286	0.7681525
1	43912400	0.5201889
1	43912562	0.3356759
1	43912617	0.8183115
1	43913004	0.3134477
1	43913030	0.6951063
1	43913080	0.8425614
1	43913089	0.7544953
1	43913139	0.6723611
1	43913144	0.9389923
1	43913383	0.8148782
1	43913411	0.7030036
1	43913506	0.9389923
1	43913737	0.7793381
1	43913749	0.2870912
1	43913965	0.07571045
1	43913976	0.8127034
1	43913980	0.8201556
1	43914140	0.6057323
1	43914601	0.8160048
1	43914820	0.2447371
1	43914845	0.5498799
1	43915027	0.5558294
1	43915054	0.5982339
1	43915109	0.5879914
1	43915486	0.07073309
1	43915543	0.7117752
1	43915675	0.6561454
1	43915697	0.9990016
1	43915703	0.8576258
1	43915716	0.991524
1	43915902	0.3138026
1	43916147	0.8781519
1	43916217	0.2974177
1	43916389	0.1646682
1	43916396	0.7018598
1	43916406	0.0940908
1	43916417	0.7207456
1	43916451	0.2108425
1	43916511	0.1710293
1	43916533	0.3839779
1	43916576	0.2418857
1	43916614	0.1806809
1	43916681	0.7910575
1	43916801	0.1016424
1	43916865	0.2446101
1	43916875	0.6204134
1	43917002	0.6010302
1	43917036	0.8229984
1	43917069	0.165759
1	43917185	0.4193795
1	43917187	0.3259188
1	43917198	0.5511963
1	43917312	0.5516226
1	43917314	0.4301658
1	43917339	0.8041054
1	43917391	0.9224686
1	43917409	0.4786899
1	43917560	0.7141643
1	43917677	0.7787115
1	43917804	0.7741442
1	43917992	0.6386253
1	43918115	0.8665829
1	43918165	0.2713373
1	43918207	0.9155055
1	43918438	0.707834
1	43918452	0.8710964
1	43918515	0.6133965
1	43918616	0.4411951
1	43918625	0.6475835
1	43918641	0.9307947
1	43918778	0.5383736
1	43918935	0.7412128
1	43918966	0.8835475
1	43919316	0.6388405
1	43919478	0.758211
1	43919544	0.9780391
1	43919652	0.8321972
1	43919904	0.7181887
1	43920085	0.70355
1	43920269	0.7184081
1	43920373	0.9107038
1	43920475	0.9891171
1	43920518	0.8071478
1	43920580	0.7117854
1	43920646	0.3181033
1	43920653	0.9497215
1	43920849	0.8236148
1	43920850	0.526242
1	43921030	0.6849995
1	43921170	0.8410455
1	43921284	0.2527037
1	43921775	0.8410455
1	43922042	0.2794514
1	43922101	0.7086993
1	43922391	0.2333378
1	43922453	0.4539868
1	43922503	0.9516446
1	43923007	0.6587835
1	43923039	0.5537372
1	43923306	0.9765503
1	43923771	0.755729
1	43923783	0.8645739
1	43923829	0.9701189
1	43923832	0.6515084
1	43924071	0.8201556
1	43924236	0.2538196
1	43924290	0.7429321
1	43924304	0.7521453
1	43924316	0.43305
1	43924325	0.1944254
1	43924367	0.8329091
1	43924743	0.8528037
1	43924822	0.7680463
1	43925076	0.3503381
1	43925127	0.1246113
1	43925181	0.8148782
1	43925255	0.07507595
1	43925457	0.2723504
1	43925631	0.9433753
1	43925745	0.9873948
1	43925968	0.6658147
1	43926013	0.6645022
1	43926386	0.2082553
1	43926409	0.4871517
1	43926424	0.8363257
1	43926489	0.5784233
1	43926529	0.9561661
1	43926559	0.2983224
1	43926654	0.718405
1	43926675	0.5888818
1	43926716	0.2767466
1	43926757	0.7769619
1	43927398	0.8926131
1	43927543	0.6987784
1	43927612	0.8105038
1	43927725	0.8020839
1	43928042	0.9837107
1	43928271	0.8751656
1	43928277	0.7651472
1	43928582	0.5784277
1	43928645	0.5420574
1	43928667	0.9523305
1	43928857	0.6949415
1	43929552	0.6570048
1	43929693	0.9894371
1	43929826	0.5566479
1	43930327	0.339852
1	43930386	0.7009654
1	43931064	0.4972121
1	43931105	0.9952359
1	43931513	0.7906941
1	43932924	0.7543591
1	43933235	0.8491615
1	43933311	0.7116234
1	43933367	0.8262401
1	43933376	0.9389923
1	43933453	0.3746555
1	43933566	0.8148782
1	43933671	0.8699327
1	43933679	0.8075249
1	43933741	0.2944308
1	43933750	0.8768243
1	43933916	0.5901804
1	43933929	0.1947251
1	43933995	0.6760784
1	43934196	0.6304209
1	43934233	0.3167768
1	43934314	0.1371436
1	43934439	0.8083471
1	43934515	0.4621262
1	43934635	0.4459784
1	43934641	0.89494
1	43934650	0.7219904
1	43934657	0.8612899
1	43934678	0.5245241
1	43934679	0.3107065
1	43934732	0.1452259
1	43934805	0.8232291
1	43934833	0.686339
1	43934959	0.8242486
1	43935028	0.6017374
1	43935094	0.6253703
1	43935119	0.4782705
1	43935173	0.9525656
1	43935347	0.7700412
1	43935370	0.9006199
1	43935450	0.8367231
1	43935557	0.6306911
1	43935614	0.8687387
1	43935618	0.9623414
1	43935719	0.9869545
1	43937116	0.3764209
1	43937149	0.708271
1	43937178	0.6743523
1	43937324	0.9798241
1	43937333	0.8694469
1	43937370	0.9165477
1	43937446	0.8370883
1	43937473	0.7498651
1	43937662	0.01510714
1	43937682	0.8741282
1	43937710	0.7733875
1	43937730	0.3983842
1	43937732	0.9652931
1	43937852	0.2328779
1	43937994	0.5760929
1	43937998	0.334212
1	43938083	0.5019976
1	43938090	0.05590756
1	43938129	0.4553109
1	43938148	0.6673456
1	43938152	0.1970152
1	43938161	0.3176861
1	43938187	0.0005098307
1	43938218	0.07151351
1	43938239	0.02386683
1	43938282	0.9226251
1	43938338	0.5015352
1	43938339	0.4638999
1	43938340	0.9311169
1	43938367	0.6047465
1	43938384	0.648103
1	43938446	0.9226563
1	43938481	0.9998497
1	43938491	0.8527066
1	43938506	0.4491619
1	43938509	0.7352548
1	43938600	0.9065141
1	43938905	0.605369
1	43938917	0.9531724
1	43938940	0.1676246
1	43939341	0.7096201
1	43939355	0.01986235
1	43939452	0.9258945
1	43939466	0.320069
1	43939467	0.6555814
1	43939476	0.8226786
1	43939852	0.9854138
1	43939863	0.3139001
1	43940094	0.1693872
1	43940249	0.8201556
1	43940350	0.8240649
1	43940479	0.9193971
1	43940541	0.8201556
1	43940597	0.8349429
1	43940638	0.6094782
1	43940642	0.4997595
1	43940710	0.4186732
1	43940796	0.9827557
1	43940803	0.4566348
1	43940847	0.6078947
1	43940899	0.3779857
1	43941076	0.8201556
1	43941099	0.8201556
1	43941105	0.8201556
1	43941109	0.8201556
1	43941199	0.9321003
1	43941203	0.7959775
1	43941444	0.463504
1	43941626	0.5571121
1	43941651	0.9589561
1	43941679	0.6932495
1	43941726	0.8105038
1	43941866	0.6556661
1	43941908	0.8785068
1	43941922	0.9911004
1	43942010	0.9321003
1	43942205	0.2574532
1	43942223	0.8795659
1	43942354	0.3754042
1	43942459	0.9502512
1	43942641	0.6586871
1	43942646	0.3317504
1	43943074	0.7795555
1	43943153	0.8233657
1	43943303	0.2535461
1	43943358	0.7155242
1	43943482	0.2890935
1	43943555	0.8105038
1	43943573	0.8201556
1	43943642	0.6928606
1	43943668	0.6432153
1	43943872	0.6493235
1	43944035	0.7465373
1	43944074	0.6465239
1	43944099	0.6853467
1	43944136	0.1723644
1	43944218	0.8717617
1	43944219	0.6953006
1	43944488	0.5741409
1	43944620	0.4871834
1	43944637	0.424074
1	43944959	0.4920409
1	43945189	0.4889781
1	43945224	0.07173328
1	43945282	0.7465373
1	43945369	0.8105038
1	43945429	0.9782515
1	43945517	0.3339949
1	43945579	0.4026275
1	43945731	0.3221403
1	43945763	0.7709502
1	43945788	0.9873948
1	43945827	0.4026275
1	43945937	0.5789709
1	43946005	0.9894791
1	43946033	0.8201556
1	43946066	0.9873948
1	43946084	0.9782515
1	43946242	0.3549668
1	43946472	0.8794756
1	43946518	0.9433753
1	43946612	0.7042684
1	43947104	0.8148782
1	43947381	0.8894885
1	43947555	0.2814727
1	43947676	0.2890935
1	43947719	0.2890935
1	43947865	0.6727143
1	43948044	0.7845436
1	43948085	0.8148782
1	43948150	0.2890935
1	43948151	0.2890935
1	43948310	0.8894885
1	43948491	0.9153204
1	43948495	0.8105038
1	43948943	0.8960627
1	43949071	0.7674435
1	43949210	0.7246272
1	43949249	0.6115602
1	43949288	0.6656923
1	43949538	0.06791313
1	43949545	0.4130969
1	43949708	0.8177607
1	43949824	0.8201556
1	43949834	0.833848
1	43949856	0.07617097
1	43949876	0.2852307
1	43949961	0.5430029
1	43950034	0.6840436
1	43950160	0.4862371
1	43950399	0.7175098
1	43950419	0.9363575
1	43950467	0.7394688
1	43950749	0.7831604
1	43950778	0.9389923
1	43951802	0.9389923
1	43951824	0.8363568
1	43952256	0.3317504
1	43952329	0.8201556
1	43952541	0.8864721
1	43952584	0.7315825
1	43953269	0.8349429
1	43953279	0.2396218
1	43953482	0.8160048
1	43953493	0.2723504
1	43953576	0.6620323
1	43954024	0.9389923
1	43954215	0.311682
1	43955136	0.6883232
1	43955362	0.6443371
1	43955674	0.184725
1	43955708	0.8105038
1	43956028	0.8125919
1	43956237	0.9389923
1	43956289	0.8336599
1	43956664	0.138491
1	43956709	0.3134477
1	43956870	0.7959731
1	43956928	0.6530523
1	43957028	0.9009971
1	43957164	0.3398151
1	43957335	0.5570628
1	43957336	0.7590274
1	43957469	0.8305779
1	43957511	0.4376721
1	43957548	0.6899727
1	43957622	0.3532231
1	43957838	0.8133547
1	43957893	0.8039203
1	43957921	0.5997632
1	43958173	0.8039203
1	43958219	0.468045
1	43958262	0.8548337
1	43958502	0.8102929
1	43958743	0.7098579
1	43959054	0.2588732
1	43959126	0.108076
1	43959377	0.683382
1	43960197	0.9119394
1	43960392	0.7716259
1	43960584	0.7462339
1	43960671	0.3188066
1	43960795	0.4100024
1	43960825	0.7514507
1	43961141	0.8850816
1	43961173	0.6795758
1	43961466	0.8318093
1	43961506	0.8201556
1	43961606	0.9790636
1	43961843	0.7385356
1	43961939	0.5805363
1	43961986	0.5977447
1	43962051	0.5805363
1	43962343	0.7403037
1	43962391	0.8201556
1	43962543	0.7959775
1	43962787	0.6629617
1	43963021	0.07169666
1	43963045	0.8121757
1	43963170	0.9730495
1	43963208	0.6057323
1	43963300	0.9389923
1	43963743	0.3134477
1	43963863	0.7863284
1	43963925	0.8201556
1	43964090	0.7426316
1	43964392	0.9321003
1	43964888	0.8148782
1	43964954	0.3317504
1	43964971	0.5604723
1	43964978	0.439407
1	43965019	0.9873948
1	43965114	0.6112123
1	43965229	0.4111258
1	43965251	0.7862775
1	43965267	0.7116567
1	43965268	0.3106867
1	43965270	0.2981795
1	43965275	0.5515573
1	43965284	0.8917702
1	43965285	0.728559
1	43965297	0.6991387
1	43965316	0.3656799
1	43965318	0.8484942
1	43965334	0.434362
1	43965341	0.2902647
1	43965377	0.4217366
1	43965380	0.4907824
1	43965390	0.376312
1	43965407	0.1301106
1	43965426	0.1497958
1	43965428	0.1152203
1	43965456	0.1845259
1	43965459	0.1575871
1	43965478	0.4505682
1	43965491	0.4342578
1	43965497	0.3028618
1	43965500	0.5643301
1	43965511	0.2469736
1	43965530	0.257545
1	43965537	0.08816464
1	43965554	0.1675982
1	43965556	0.6586031
1	43965569	0.09188201
1	43965614	0.2417273
1	43965624	0.3511463
1	43965630	0.2324348
1	43965663	0.39722
1	43965674	0.1574595
1	43965681	0.2615476
1	43965699	0.8995747
1	43965719	0.1095073
1	43965734	0.8561352
1	43965749	0.1604001
1	43965765	0.08904969
1	43965772	0.1782595
1	43965793	0.1821651
1	43965821	0.304504
1	43965823	0.37092
1	43965825	0.08967113
1	43965878	0.06373689
1	43965879	0.06373689
1	43965898	0.1374448
1	43965902	0.07740083
1	43965932	0.0795707
1	43965937	0.0795707
1	43965964	0.5214232
1	43965967	0.1580334
1	43966010	0.06903668
1	43966025	0.3241642
1	43966034	0.6765219
1	43966047	0.7003171
1	43966063	0.9560244
1	43966080	0.8439937
1	43966096	0.586922
1	43966101	0.7379737
1	43966139	0.08213552
1	43966155	0.1103954
1	43966157	0.113656
1	43966167	0.1041915
1	43966179	0.1196112
1	43966181	0.08064427
1	43966183	0.09413103
1	43966189	0.07548396
1	43966194	0.121323
1	43966219	0.2534606
1	43966243	0.4502151
1	43966275	0.3252841
1	43966288	0.2659676
1	43966309	0.7964371
1	43966504	0.7523485
1	43966676	0.8030032
1	43966748	0.5873723
1	43967073	0.6487809
1	43967085	0.309395
1	43967094	0.4329575
1	43967105	0.9115201
1	43967111	0.5080687
1	43967112	0.3924062
1	43967164	0.978392
1	43967180	0.7720592
1	43967184	0.7482767
1	43967185	0.5053235
1	43967212	0.4959288
1	43967244	0.7476052
1	43967499	0.6219076
1	43967519	0.6120115
1	43967556	0.8189299
1	43967592	0.6512722
1	43967606	0.9845009
1	43967705	0.9631299
1	43967975	0.7335756
1	43967997	0.9871529
1	43968094	0.7719368
1	43968341	0.3341923
1	43968626	0.7911463
1	43968673	0.8164339
1	43968759	0.8779481
1	43968804	0.5691008
1	43968993	0.3622055
1	43968995	0.3006885
1	43969171	0.8876064
1	43970291	0.1920494
1	43970640	0.9456753
1	43970704	0.8845099
1	43971244	0.9732792
1	43971277	0.7358872
1	43971373	0.7146364
1	43971464	0.7465373
1	43971643	0.5492296
1	43971660	0.463504
1	43971691	0.4606154
1	43971820	0.8201556
1	43971944	0.07507595
1	43972091	0.6091779
1	43972845	0.7844884
1	43972912	0.9002302
1	43972987	0.7369634
1	43973019	0.8809218
1	43973316	0.902551
1	43973410	0.5577342
1	43973411	0.6057323
1	43973613	0.4692995
1	43973639	0.8093021
1	43973645	0.6696568
1	43973733	0.6708741
1	43973743	0.985649
1	43974838	0.9348908
1	43974996	0.7692678
1	43975043	0.8676893
1	43975517	0.4283389
1	43978169	0.3509042
1	43978213	0.1899397
1	43978317	0.1263096
1	43978425	0.8364607
1	43978426	0.6600722
1	43978447	0.5916946
1	43978466	0.7696545
1	43978492	0.5545969
1	43982405	0.4670222
1	43982610	0.8000571
1	43982904	0.7183183
1	43983055	0.05157443
1	43983113	0.7421458
1	43983114	0.4059835
1	43983215	0.159111
1	43983274	0.4234553
1	43983371	0.400182
1	43984170	0.89991
1	43985150	0.9934343
1	43985308	0.9986959
1	43985355	0.6886699
1	43985829	0.6819275
1	43988069	0.8583123
1	43988918	0.9520892
1	43988957	0.6367608
1	43988979	0.07985519
1	43989117	0.672675
1	43989128	0.4606154
1	43989286	0.705695
1	43989292	0.7952703
1	43989363	0.9263327
1	43989436	0.820575
1	43989547	0.8639975
1	43989569	0.8268449
1	43989676	0.9997014
1	43989818	0.7162892
1	43989833	0.3317504
1	43989867	0.8201556
1	43989868	0.4518264
1	43989945	0.8220344
1	43989950	0.787854
1	43990392	0.6068167
1	43990432	0.2963978
1	43990765	0.6206531
1	43990906	0.7994413
1	43990984	0.812802
1	43991016	0.6594185
1	43991017	0.1222017
1	43991146	0.7634614
1	43991197	0.07571045
1	43991255	0.9739093
1	43991517	0.518143
1	43991676	0.2586283
1	43992008	0.6495604
1	43992180	0.07111268
1	43992231	0.8105038
1	43992282	0.8201556
1	43992451	0.445563
1	43992465	0.8376207
1	43992604	0.8551519
1	43992610	0.8728526
1	43992642	0.6183614
1	43992999	0.8160048
1	43993313	0.8105038
1	43993423	0.6057323
1	43993540	0.8201556
1	43993566	0.6883232
1	43993598	0.9321003
1	43993666	0.7525524
1	43993746	0.6086813
1	43993905	0.8157405
1	43993932	0.3870089
1	43994008	0.1854869
1	43994052	0.8148782
1	43994081	0.8148782
1	43994334	0.6556661
1	43994394	0.6629617
1	43994528	0.6372158
1	43994542	0.9873948
1	43994765	0.8201556
1	43995224	0.7351115
1	43995277	0.7549506
1	43995395	0.8288592
1	43995489	0.8160048
1	43995645	0.8900285
1	43995792	0.8160048
1	43995830	0.9433753
1	43995890	0.6903544
1	43995930	0.9389923
1	43995945	0.9389923
1	43995946	0.2890935
1	43996312	0.7709502
1	43996391	0.9389923
1	43996400	0.6715154
1	43996556	0.3317504
1	43997068	0.8201556
1	43997070	0.9782515
1	43997172	0.5893988
1	43997187	0.6556661
1	43997271	0.8105038
1	43997340	0.9784632
1	43997711	0.7411765
1	43998277	0.9323815
1	43998305	0.7385356
1	43998413	0.8069925
1	43998537	0.9321003
1	43998701	0.4606154
1	43998846	0.8105038
1	43998883	0.9389923
1	43999068	0.7926888
1	43999134	0.5977447
1	43999296	0.6148915
1	43999308	0.8287477
1	43999420	0.4753074
1	44002941	0.6469252
1	44003027	0.7755927
1	44003292	0.4132267
1	44003306	0.07173328
1	44003493	0.9918873
1	44003767	0.8105038
1	44003986	0.463504
1	44004031	0.7879163
1	44004038	0.5188257
1	44004388	0.7285862
1	44004658	0.5977447
1	44004728	0.8201556
1	44004815	0.947764
1	44004832	0.8363568
1	44004977	0.8928657
1	44005239	0.3413431
1	44005368	0.8105038
1	44005407	0.3147449
1	44005576	0.2194756
1	44005718	0.9548416
1	44005722	0.5761267
1	44005973	0.3736871
1	44006150	0.5179599
1	44006162	0.6789772
1	44006217	0.5327218
1	44006241	0.857333
1	44006251	0.6595692
1	44006286	0.4678144
1	44006325	0.9700091
1	44006333	0.4445472
1	44006360	0.6751572
1	44006503	0.9847478
1	44006621	0.6618835
1	44006699	0.8679884
1	44007246	0.8512061
1	44007250	0.5932855
1	44007343	0.3073202
1	44007384	0.5602267
1	44007409	0.3367711
1	44007419	0.7244093
1	44007502	0.2827947
1	44007647	0.6933359
1	44007806	0.1793954
1	44007836	0.7481914
1	44007852	0.259436
1	44007864	0.6711935
1	44007955	0.2882691
1	44007989	0.9728361
1	44007992	0.5607316
1	44008040	0.7006156
1	44008143	0.1602665
1	44008162	0.1617613
1	44008163	0.9418661
1	44008182	0.6700981
1	44008194	0.2998589
1	44008242	0.3260104
1	44008346	0.8926178
1	44008357	0.9038196
1	44008419	0.7823803
1	44008505	0.7829992
1	44008522	0.8524736
1	44008580	0.7475305
1	44008591	0.6195008
1	44008676	0.8489902
1	44008696	0.8489902
1	44008702	0.2935882
1	44008704	0.8489902
1	44008753	0.9881377
1	44008944	0.9134809
1	44008979	0.9080558
1	44009053	0.8503206
1	44009159	0.9664771
1	44009217	0.6509894
1	44009255	0.8110639
1	44009283	0.2750727
1	44009396	0.7584425
1	44009406	0.2926273
1	44009456	0.742355
1	44009489	0.334458
1	44009512	0.6338008
1	44009585	0.7919729
1	44009789	0.7690228
1	44009793	0.7690228
1	44009853	0.3571161
1	44009888	0.6652699
1	44010040	0.5518811
1	44010089	0.6352996
1	44010200	0.5179599
1	44010203	0.5332901
1	44010726	0.9605396
1	44010891	0.9754043
1	44010962	0.3325369
1	44011015	0.6730592
1	44011068	0.9212934
1	44011115	0.2919573
1	44011153	0.790671
1	44011211	0.2597874
1	44011263	0.667644
1	44011264	0.667644
1	44011302	0.9592048
1	44011441	0.6249346
1	44011656	0.9430969
1	44011772	0.2532439
1	44011783	0.3313371
1	44011863	0.2469082
1	44011885	0.04828326
1	44011921	0.7017179
1	44011993	0.8946832
1	44012189	0.3031877
1	44012206	0.9080558
1	44012286	0.5019248
1	44012298	0.6228125
1	44012299	0.4394876
1	44012301	0.4231505
1	44012304	0.1500237
1	44012322	0.2160023
1	44012333	0.5040103
1	44012344	0.2422375
1	44012349	0.4783908
1	44012509	0.5565303
1	44012515	0.9080558
1	44012544	0.7555623
1	44012563	0.9154014
1	44012916	0.2926273
1	44012932	0.6449429
1	44012943	0.5823484
1	44013032	0.752315
1	44013070	0.9080558
1	44013103	0.6682985
1	44013194	0.9702432
1	44013280	0.9450336
1	44013738	0.5861307
1	44013839	0.850825
1	44013861	0.6277184
1	44014134	0.5925119
1	44014183	0.3254114
1	44014197	0.07871029
1	44014397	0.654739
1	44014463	0.8704279
1	44014570	0.8699136
1	44014654	0.8108257
1	44014752	0.335022
1	44014927	0.7424193
1	44014957	0.9425294
1	44015020	0.2420558
1	44015080	0.7862148
1	44015130	0.9148885
1	44015189	0.4586384
1	44015197	0.886942
1	44015296	0.1462372
1	44015500	0.7598754
1	44015547	0.5561633
1	44015985	0.5981206
1	44016209	0.6708664
1	44016237	0.9285089
1	44016372	0.8298821
1	44016540	0.8298821
1	44016570	0.1560487
1	44016622	0.9430575
1	44016718	0.9212224
1	44016775	0.7461723
1	44016903	0.7559904
1	44016976	0.7025804
1	44017860	0.6057323
1	44018106	0.5976362
1	44018118	0.7734727
1	44018273	0.9857499
1	44018376	0.7579725
1	44018399	0.8160048
1	44018471	0.3317504
1	44018645	0.8050767
1	44018726	0.8330623
1	44018745	0.7255232
1	44018798	0.5984667
1	44018929	0.05415204
1	44018966	0.802914
1	44019006	0.782136
1	44019027	0.4906708
1	44019135	0.8392935
1	44019174	0.9041348
1	44019223	0.7723455
1	44019254	0.7671539
1	44019292	0.7613976
1	44019323	0.2700054
1	44019343	0.833848
1	44019371	0.8153236
1	44019407	0.2700054
1	44019503	0.01419837
1	44019562	0.7598691
1	44019661	0.2823211
1	44019889	0.5969405
1	44020092	0.9071671
1	44020402	0.6063522
1	44020642	0.9389923
1	44020650	0.8900841
1	44020658	0.8105038
1	44020667	0.8105038
1	44020792	0.8105038
1	44020835	0.8201556
1	44020881	0.8201556
1	44020884	0.7574307
1	44020919	0.9433753
1	44021013	0.9323815
1	44021260	0.1723644
1	44021315	0.2661852
1	44021381	0.821235
1	44021459	0.4190082
1	44021511	0.6811141
1	44021652	0.2723504
1	44021747	0.463504
1	44021792	0.4852472
1	44021900	0.7188764
1	44021925	0.1633386
1	44022001	0.6712464
1	44022178	0.602347
1	44022270	0.01605026
1	44022320	0.05101301
1	44022377	0.4610646
1	44022501	0.9845803
1	44022620	0.8708372
1	44022670	0.370379
1	44022689	0.3305331
1	44022769	0.9138196
1	44022812	0.2837602
1	44022818	0.1414178
1	44022819	0.1359557
1	44022837	0.2811606
1	44022850	0.1904955
1	44022888	0.5208096
1	44022889	0.4001926
1	44022936	0.7504921
1	44022941	0.9388578
1	44023069	0.5346076
1	44023071	0.5186946
1	44023174	0.06792919
1	44023269	0.9263187
1	44023435	0.8119049
1	44023650	0.8101079
1	44023748	0.9011714
1	44023818	0.5562542
1	44023858	0.5907438
1	44023881	0.7518741
1	44023899	0.5020919
1	44023920	0.3207121
1	44023943	0.8490211
1	44023975	0.7000102
1	44024019	0.9919598
1	44024086	0.9566832
1	44024134	0.7942146
1	44024176	0.2082988
1	44024177	0.2241693
1	44024192	0.6989436
1	44024276	0.572596
1	44024294	0.3801805
1	44024379	0.7939697
1	44024399	0.6888843
1	44024474	0.45618
1	44024478	0.05677932
1	44024487	0.056378
1	44024505	0.5597943
1	44024556	0.633141
1	44024571	0.2401717
1	44024625	0.1524792
1	44024735	0.498897
1	44024752	0.3039037
1	44024816	0.73157
1	44024826	0.6421479
1	44024838	0.2479351
1	44024896	0.005568182
1	44024930	0.7145125
1	44024959	0.01744
1	44024980	0.003121897
1	44025004	0.04413408
1	44025018	0.1845833
1	44025066	0.2734373
1	44025081	0.1919526
1	44025154	0.2027101
1	44025213	0.05474066
1	44025358	0.1260092
1	44025381	0.07571045
1	44025431	0.7202807
1	44025457	0.4167893
1	44025459	0.1417266
1	44025552	0.1508323
1	44025564	0.9679182
1	44025629	0.6824049
1	44025713	0.9771615
1	44025757	0.5539344
1	44025812	0.7559265
1	44025867	0.7482584
1	44025946	0.3621169
1	44025957	0.895308
1	44026123	0.6170319
1	44026163	0.9854307
1	44026207	0.8267127
1	44026317	0.6544861
1	44026463	0.8618947
1	44026483	0.6078349
1	44026498	0.8649137
1	44026558	0.9479638
1	44026570	0.2819863
1	44026585	0.9236544
1	44026644	0.8751437
1	44026759	0.7188764
1	44026792	0.7426316
1	44027149	0.6243133
1	44027912	0.6112784
1	44028131	0.3372278
1	44028185	0.6336887
1	44028236	0.1524517
1	44029478	0.5535238
1	44029696	0.9217737
1	44029930	0.4083419
1	44029935	0.7108481
1	44030255	0.9643221
1	44030267	0.9063369
1	44030272	0.586153
1	44030436	0.2462497
1	44031224	0.7322369
1	44031550	0.7996801
1	44031701	0.5090765
1	44031864	0.6773716
1	44032103	0.784421
1	44032112	0.6514059
1	44032164	0.4275925
1	44032171	0.3439408
1	44032324	0.07493923
1	44032767	0.3822742
1	44033061	0.6191257
1	44033068	0.558765
1	44033197	0.7288879
1	44033203	0.3111335
1	44033260	0.4159947
1	44033313	0.9620923
1	44033354	0.16454
1	44033392	0.9714709
1	44033469	0.4215514
1	44033773	0.6768053
1	44034050	0.7818695
1	44034818	0.6489622
1	44034829	0.3462076
1	44034963	0.9365478
1	44035246	0.6737276
1	44035298	0.9153204
1	44035393	0.8160048
1	44035434	0.8160048
1	44035482	0.822514
1	44035538	0.3352245
1	44035666	0.1673177
1	44035720	0.6057323
1	44035737	0.8349429
1	44035744	0.5492296
1	44035873	0.07173328
1	44036005	0.3246935
1	44036145	0.2984561
1	44036249	0.8349429
1	44036277	0.5113949
1	44036441	0.6104577
1	44036509	0.9389923
1	44036827	0.9196299
1	44037046	0.7037937
1	44037140	0.9793601
1	44037187	0.7049239
1	44037312	0.8592784
1	44037324	0.4115317
1	44037456	0.1723644
1	44037475	0.991524
1	44037483	0.2984561
1	44037518	0.2918452
1	44037676	0.7661065
1	44037863	0.330375
1	44038011	0.8063375
1	44038165	0.7623462
1	44038342	0.2273379
1	44038375	0.2285979
1	44038423	0.7842001
1	44038471	0.8349429
1	44038487	0.6809723
1	44038649	0.821235
1	44038764	0.2608049
1	44039157	0.5396202
1	44039190	0.6937673
1	44039427	0.161816
1	44039544	0.2235012
1	44039602	0.8542928
1	44039643	0.7755927
1	44039824	0.4214443
1	44039867	0.5874973
1	44039949	0.6114962
1	44040014	0.3873977
1	44040019	0.6907705
1	44040037	0.5295276
1	44040044	0.7739715
1	44040077	0.2988055
1	44040085	0.6650696
1	44040094	0.3339836
1	44040107	0.7083114
1	44040117	0.7931697
1	44040130	0.6491961
1	44040132	0.0509494
1	44040134	0.9599599
1	44040137	0.5561526
1	44040151	0.8559583
1	44040163	0.4008696
1	44040177	0.6570119
1	44040202	0.6375177
1	44040216	0.9583463
1	44040241	0.3029321
1	44040251	0.6227538
1	44040257	0.3456659
1	44040285	0.1940717
1	44040289	0.4818979
1	44040298	0.9619413
1	44040303	0.4382655
1	44040314	0.2472578
1	44040325	0.3818486
1	44040337	0.2994963
1	44040338	0.03628971
1	44040344	0.3896509
1	44040366	0.5304672
1	44040372	0.4249733
1	44040378	0.9843588
1	44040379	0.2415552
1	44040386	0.6281296
1	44040387	0.3953591
1	44040390	0.9998217
1	44040396	0.5377791
1	44040416	0.5367866
1	44040431	0.3895266
1	44040441	0.1845806
1	44040453	0.4656391
1	44040459	0.2007752
1	44040463	0.3311949
1	44040470	0.2088306
1	44040485	0.5218776
1	44040503	0.8945739
1	44040504	0.9355972
1	44040516	0.07480481
1	44040529	0.8622792
1	44040530	0.5734274
1	44040558	0.5649147
1	44040585	0.3985382
1	44040605	0.04157746
1	44040611	0.8223789
1	44040617	0.6849822
1	44040651	0.9754862
1	44040655	0.9756675
1	44040663	0.9885854
1	44040667	0.3113503
1	44040673	0.1448155
1	44040712	0.8043546
1	44040714	0.7582333
1	44040752	0.6364146
1	44040757	0.9565365
1	44040787	0.6943929
1	44041369	0.8698703
1	44041451	0.5492296
1	44041526	0.7781605
1	44041632	0.729193
1	44041927	0.8326299
1	44041963	0.6725979
1	44041981	0.5660713
1	44042026	0.4720525
1	44042074	0.2812269
1	44042117	0.7490125
1	44042271	0.688654
1	44043157	0.2535896
1	44043287	0.07761118
1	44043289	0.272095
1	44043468	0.4691477
1	44043755	0.3845845
1	44043902	0.9146447
1	44044005	0.5943954
1	44044169	0.8980668
1	44044181	0.9555321
1	44044218	0.7182513
1	44044255	0.411278
1	44044274	0.2861948
1	44044395	0.7960119
1	44044540	0.07761118
1	44044988	0.8326299
1	44045222	0.9256759
1	44045391	0.7962233
1	44045557	0.4579629
1	44045574	0.6024938
1	44045647	0.8226652
1	44045698	0.8984036
1	44045783	0.07044439
1	44045828	0.9970424
1	44045830	0.6955537
1	44045861	0.2764451
1	44045878	0.9955368
1	44046049	0.4097496
1	44046107	0.7495464
1	44046411	0.4529197
1	44046636	0.6486271
1	44046894	0.4797621
1	44047060	0.8326299
1	44047107	0.3982076
1	44047150	0.9630543
1	44047343	0.8078814
1	44047429	0.8322719
1	44047460	0.7960119
1	44047477	0.1825258
1	44047728	0.7341097
1	44047802	0.851959
1	44047810	0.8985396
1	44047977	0.4469135
1	44048121	0.4525282
1	44048245	0.9945779
1	44048478	0.2762604
1	44049749	0.9584994
1	44049760	0.9467161
1	44051054	0.5449509
1	44051317	0.7415765
1	44051487	0.6402214
1	44054524	0.4527605
1	44055388	0.7071396
1	44055557	0.7543018
1	44055612	0.1309083
1	44055634	0.4047631
1	44055662	0.4704003
1	44055741	0.5274438
1	44056222	0.3953948
1	44056293	0.2489269
1	44057340	0.4941529
1	44057562	0.1829714
1	44057710	0.5962779
1	44057723	0.6365286
1	44057868	0.9007195
1	44057944	0.8230707
1	44058063	0.336824
1	44058176	0.3234456
1	44058178	0.9764538
1	44058181	0.8287162
1	44058220	0.3287428
1	44058249	0.8289067
1	44058321	0.8127034
1	44058358	0.8091849
1	44058399	0.7472862
1	44058403	0.8509133
1	44058413	0.7726959
1	44058483	0.8160048
1	44058843	0.7073851
1	44059016	0.9217492
1	44059107	0.8130679
1	44059139	0.80853
1	44059153	0.8908443
1	44059484	0.8184951
1	44059530	0.5312705
1	44059706	0.9512578
1	44059987	0.4411216
1	44060037	0.1353574
1	44060141	0.8105038
1	44060155	0.8105038
1	44060182	0.8105038
1	44060193	0.6235128
1	44060203	0.8105038
1	44060278	0.9389923
1	44060379	0.3317504
1	44060429	0.8201556
1	44060436	0.8201556
1	44060665	0.5726751
1	44060776	0.8105038
1	44060878	0.9523332
1	44061158	0.9346274
1	44061171	0.9604019
1	44061307	0.6854674
1	44061496	0.5497025
1	44061540	0.9455937
1	44061547	0.9231202
1	44061740	0.5930018
1	44061764	0.9962057
1	44061777	0.532921
1	44061784	0.7207436
1	44061791	0.5505132
1	44061879	0.5158351
1	44061953	0.5464703
1	44061989	0.8308932
1	44062047	0.9405683
1	44062055	0.8535551
1	44062111	0.7144506
1	44062144	0.06753543
1	44062188	0.3371559
1	44062260	0.9720378
1	44062315	0.6086813
1	44062435	0.6704359
1	44062514	0.5213292
1	44062563	0.9389923
1	44062684	0.874294
1	44063070	0.7465373
1	44063162	0.672675
1	44063197	0.4132267
1	44063282	0.4452717
1	44063325	0.6333898
1	44063411	0.9365478
1	44063448	0.2580456
1	44063473	0.463504
1	44063719	0.9164495
1	44063768	0.138491
1	44063854	0.8238099
1	44063884	0.9777138
1	44064061	0.7883064
1	44064144	0.5769489
1	44064636	0.7355113
1	44064762	0.1438591
1	44064940	0.8148782
1	44065037	0.7726692
1	44065234	0.6888433
1	44065258	0.3134477
1	44065523	0.7634614
1	44065535	0.7245527
1	44065572	0.9389923
1	44066174	0.6089896
1	44066190	0.9871529
1	44066267	0.6562572
1	44066349	0.8409635
1	44066350	0.7352795
1	44066383	0.5908381
1	44066466	0.9568927
1	44066565	0.8190075
1	44066644	0.7607842
1	44066805	0.8304147
1	44066891	0.8184006
1	44067262	0.8148782
1	44067537	0.2652762
1	44067644	0.8160048
1	44067716	0.9720157
1	44067805	0.923817
1	44067948	0.8870719
1	44068170	0.4665168
1	44068426	0.8201556
1	44068454	0.9146235
1	44068579	0.8307683
1	44068724	0.0863033
1	44068881	0.8201556
1	44069295	0.463504
1	44069339	0.8201556
1	44069529	0.3154748
1	44069630	0.991524
1	44069685	0.7465373
1	44069691	0.7465373
1	44069728	0.6883232
1	44069765	0.4434351
1	44069798	0.1407626
1	44069845	0.6995781
1	44069871	0.9599841
1	44069945	0.5835886
1	44070015	0.9814155
1	44070224	0.7465373
1	44070368	0.7478276
1	44070484	0.6057323
1	44070533	0.1394149
1	44070681	0.7119326
1	44070724	0.7977638
1	44070725	0.6840761
1	44070867	0.8300452
1	44070994	0.4721336
1	44071076	0.9789882
1	44071222	0.4521207
1	44071398	0.4862905
1	44071414	0.5789709
1	44071621	0.746587
1	44071623	0.6074057
1	44071672	0.9433753
1	44071740	0.8105038
1	44071963	0.8813157
1	44072138	0.8105038
1	44072158	0.7042684
1	44072178	0.3517868
1	44072179	0.7014208
1	44072412	0.6395068
1	44072583	0.9021329
1	44072647	0.7730937
1	44072734	0.4852
1	44072780	0.9613052
1	44072888	0.7929646
1	44072934	0.4612333
1	44072994	0.9983973
1	44073006	0.6621153
1	44073007	0.3007622
1	44073121	0.6744771
1	44073171	0.8100043
1	44073264	0.7700268
1	44073375	0.6942468
1	44073589	0.3960479
1	44073686	0.7351115
1	44073708	0.8148782
1	44073730	0.6395316
1	44073770	0.3134477
1	44073845	0.991524
1	44074264	0.3671094
1	44074410	0.07507595
1	44074534	0.2890935
1	44074641	0.8105038
1	44074657	0.6086813
1	44074816	0.6542554
1	44074824	0.5835886
1	44075020	0.7926888
1	44075061	0.6694365
1	44075098	0.5292327
1	44075120	0.9314227
1	44075147	0.6791336
1	44075150	0.4723261
1	44075157	0.9680457
1	44075159	0.8043893
1	44075279	0.5391944
1	44075339	0.7909703
1	44075383	0.8132122
1	44075503	0.9389923
1	44075622	0.3960479
1	44075997	0.6658385
1	44076001	0.8105038
1	44076025	0.6118164
1	44076359	0.7232906
1	44076475	0.3167768
1	44077192	0.463504
1	44077314	0.8148782
1	44077490	0.8105038
1	44077509	0.8148782
1	44077842	0.9871529
1	44078023	0.9433753
1	44078033	0.5835886
1	44078140	0.6538435
1	44078264	0.6800295
1	44078389	0.9738509
1	44078549	0.2890935
1	44078552	0.8224643
1	44078623	0.9321003
1	44078969	0.1336483
1	44091847	0.6135915
1	44091938	0.8059641
1	44092433	0.522228
1	44092479	0.8068215
1	44092550	0.8101398
1	44092857	0.821167
1	44093138	0.7314029
1	44093223	0.7368727
1	44093280	0.8089125
1	44093328	0.4610147
1	44093615	0.9996101
1	44094095	0.9934259
1	44094141	0.5843834
1	44094347	0.7235585
1	44094427	0.873473
1	44094824	0.5454114
1	44095034	0.4532693
1	44095062	0.302289
1	44095114	0.569967
1	44095811	0.6564093
1	44096152	0.84887
1	44096285	0.6135915
1	44096677	0.3130122
1	44096903	0.5153478
1	44096947	0.3729466
1	44096957	0.683473
1	44097026	0.9051288
1	44097045	0.5697444
1	44097106	0.8917688
1	44097164	0.6523469
1	44097213	0.6047225
1	44097238	0.8692089
1	44097308	0.8055498
1	44097416	0.873473
1	44097454	0.873473
1	44097528	0.7961785
1	44097833	0.873473
1	44097867	0.6523469
1	44097984	0.4548821
1	44098061	0.8961823
1	44098068	0.6523469
1	44098097	0.2583165
1	44098186	0.17644
1	44098256	0.4028699
1	44098331	0.7452614
1	44098332	0.7452614
1	44098342	0.8917688
1	44098387	0.8351922
1	44098411	0.7006947
1	44098530	0.8283374
1	44098546	0.8448885
1	44098580	0.4963956
1	44098683	0.8297158
1	44098790	0.6530451
1	44099081	0.9659579
1	44099169	0.5555836
1	44099221	0.9480602
1	44099227	0.8877572
1	44099238	0.9058851
1	44099458	0.8837096
1	44099472	0.8316066
1	44099509	0.8102929
1	44099545	0.8144933
1	44099722	0.1696479
1	44099919	0.2890935
1	44099981	0.06128895
1	44100261	0.8794756
1	44100267	0.8794756
1	44100303	0.6937673
1	44100362	0.405215
1	44100371	0.8909376
1	44100378	0.321319
1	44100578	0.8794756
1	44100587	0.6458866
1	44100782	0.6783999
1	44100838	0.638693
1	44100976	0.2230834
1	44101022	0.3829995
1	44101065	0.5709847
1	44101073	0.1433089
1	44101115	0.6443371
1	44101116	0.7289684
1	44101177	0.8794756
1	44101189	0.3527072
1	44101446	0.6005438
1	44101567	0.5430257
1	44101590	0.8125919
1	44101597	0.07173328
1	44102077	0.2626361
1	44102155	0.9497296
1	44102198	0.199536
1	44102211	0.1261196
1	44102296	0.9140998
1	44102304	0.9095041
1	44102308	0.7858531
1	44102309	0.8720521
1	44102336	0.9157825
1	44102337	0.5445933
1	44102350	0.8923387
1	44102353	0.2151983
1	44102359	0.9295299
1	44102376	0.7605889
1	44102426	0.6935336
1	44102456	0.105919
1	44102458	0.1473993
1	44102477	0.2757049
1	44102535	0.5707886
1	44102540	0.1084141
1	44102548	0.8522121
1	44102591	0.381308
1	44102604	0.7385217
1	44102606	0.5812266
1	44102632	0.7061324
1	44103022	0.7573534
1	44103088	0.3637842
1	44103178	0.7826992
1	44103317	0.9561829
1	44103408	0.8737795
1	44103453	0.8702801
1	44103508	0.7793381
1	44103539	0.6055112
1	44103673	0.7621878
1	44103682	0.902614
1	44103820	0.5304248
1	44103854	0.7916813
1	44103872	0.557798
1	44103898	0.6307571
1	44104101	0.8837096
1	44104133	0.5977447
1	44104146	0.8811525
1	44104248	0.7042684
1	44104327	0.8909917
1	44104390	0.7385356
1	44104562	0.2759943
1	44104624	0.9049417
1	44104668	0.7179898
1	44104781	0.7188764
1	44104850	0.1371436
1	44105047	0.3117551
1	44105159	0.8393131
1	44105231	0.3134477
1	44105249	0.7856089
1	44105306	0.8415075
1	44105362	0.07173328
1	44105470	0.2890935
1	44105523	0.8115912
1	44105570	0.8819389
1	44105727	0.4769739
1	44105735	0.5464657
1	44105746	0.8502684
1	44105766	0.5510265
1	44105782	0.994965
1	44105791	0.8787055
1	44105792	0.6301087
1	44105822	0.8294949
1	44105823	0.8598308
1	44105829	0.6755017
1	44105852	0.9682557
1	44105860	0.5316466
1	44105872	0.8247004
1	44105878	0.6888861
1	44105895	0.3273954
1	44105963	0.1863096
1	44105967	0.1054315
1	44105973	0.241287
1	44106016	0.8267545
1	44106041	0.2939715
1	44106056	0.6027376
1	44106057	0.4902732
1	44106080	0.6274145
1	44106096	0.734562
1	44106103	0.3982477
1	44106128	0.8621206
1	44106211	0.006875316
1	44106230	0.5900194
1	44106234	0.726278
1	44106268	0.1471404
1	44106275	0.5262001
1	44106298	0.786637
1	44106334	0.6461329
1	44106383	0.7960166
1	44106468	0.7572264
1	44106563	0.9936975
1	44106599	0.7977746
1	44106671	0.7405673
1	44106832	0.8125919
1	44106840	0.2723504
1	44107324	0.07571045
1	44107353	0.5178484
1	44107434	0.9153204
1	44107637	0.991668
1	44107641	0.2989949
1	44107772	0.7549506
1	44107787	0.7959775
1	44107815	0.3078042
1	44107857	0.6089896
1	44108000	0.8105038
1	44108086	0.8811525
1	44108224	0.8105038
1	44108227	0.8837096
1	44108308	0.3845686
1	44108334	0.6596138
1	44108371	0.9489553
1	44108422	0.2947566
1	44108487	0.9904216
1	44108530	0.7281265
1	44108650	0.6673622
1	44108683	0.2801061
1	44108700	0.442634
1	44108714	0.9245127
1	44108720	0.6554098
1	44108771	0.6176441
1	44108807	0.5347424
1	44108899	0.319412
1	44108909	0.8638803
1	44108913	0.1114391
1	44108914	0.8967565
1	44108915	0.822049
1	44108974	0.3861963
1	44109024	0.4611261
1	44109027	0.111609
1	44109105	0.5663657
1	44109609	0.8831891
1	44109645	0.07173328
1	44109723	0.5375196
1	44110056	0.8535667
1	44110416	0.7952636
1	44110462	0.7064278
1	44110798	0.680938
1	44110832	0.3763635
1	44110929	0.6891189
1	44111042	0.2755243
1	44111179	0.582698
1	44111346	0.3933207
1	44111399	0.6775942
1	44111441	0.7627265
1	44111659	0.9946887
1	44111746	0.7303919
1	44112052	0.3317504
1	44112160	0.9273594
1	44112246	0.5835886
1	44112353	0.3563995
1	44112422	0.8439486
1	44112491	0.2508011
1	44113145	0.7526124
1	44113198	0.6368836
1	44113307	0.4956203
1	44113371	0.8338663
1	44113408	0.8028866
1	44113439	0.5812034
1	44113565	0.8193602
1	44113632	0.873952
1	44113680	0.4599484
1	44113887	0.4348556
1	44113897	0.7850621
1	44113989	0.6355319
1	44114183	0.6257902
1	44114342	0.7938158
1	44114458	0.4854192
1	44114526	0.07925639
1	44114608	0.9187801
1	44114693	0.8807
1	44114713	0.7725668
1	44114722	0.3910053
1	44114842	0.7353247
1	44114954	0.5192094
1	44115038	0.7994413
1	44115159	0.2700747
1	44115218	0.6089896
1	44115258	0.5506997
1	44115572	0.5890882
1	44115587	0.879795
1	44115594	0.6430289
1	44115743	0.4892776
1	44116967	0.4035432
1	44117013	0.9459887
1	44117034	0.7932875
1	44117037	0.2265163
1	44117049	0.7416717
1	44117061	0.8265631
1	44117201	0.2038125
1	44117254	0.4934869
1	44117335	0.8836725
1	44117386	0.2355861
1	44117404	0.3055986
1	44117436	0.6996203
1	44117565	0.9082513
1	44117788	0.9055562
1	44122382	0.1505638
1	44124531	0.7989775
1	44124546	0.7931285
1	44124549	0.5070384
1	44124558	0.5355252
1	44124572	0.691066
1	44124604	0.8459065
1	44124605	0.6527913
1	44128093	0.7708346
1	44128365	0.2937667
1	44128440	0.5789209
1	44128842	0.2195451
1	44128845	0.2291912
1	44128924	0.6556396
1	44128966	0.6382665
1	44128974	0.5796956
1	44129217	0.705206
1	44129218	0.6842984
1	44129226	0.8021472
1	44129229	0.5944259
1	44129302	0.5565059
1	44139006	0.03530577
1	44143281	0.3072567
1	44143622	0.4507665
1	44143644	0.7257871
1	44143735	0.4387714
1	44143756	0.008924487
1	44143773	0.7121727
1	44143947	0.9247509
1	44144002	0.5890428
1	44144191	0.6998727
1	44145061	0.8083048
1	44145116	0.6120087
1	44145244	0.2022234
1	44145594	0.7950967
1	44146691	0.01404767
1	44146906	0.3984509
1	44147078	0.3996996
1	44147354	0.4540349
1	44150344	0.8674576
1	44150360	0.1709123
1	44152210	0.9973535
1	44152305	0.4353964
1	44154949	0.02402778
1	44155171	0.5462745
1	44155315	0.5332686
1	44156832	0.8437084
1	44156860	0.8773787
1	44156941	0.8766444
1	44157145	0.5986896
1	44157159	0.1437803
1	44157287	0.1660963
1	44157776	0.8239024
1	44157786	0.8612962
1	44157912	0.5241037
1	44158270	0.6055455
1	44158486	0.6154808
1	44158639	0.4418611
1	44158650	0.3100534
1	44158681	0.4418611
1	44158770	0.4564832
1	44159265	0.7829974
1	44159368	0.9634531
1	44159424	0.7057984
1	44159471	0.6732539
1	44159598	0.5078963
1	44159674	0.5674962
1	44159701	0.8105038
1	44159709	0.2890935
1	44159804	0.7385356
1	44159940	0.534027
1	44160055	0.9906657
1	44160413	0.8216379
1	44160775	0.150118
1	44160816	0.6057323
1	44160964	0.3974873
1	44160965	0.3974873
1	44161005	0.2586283
1	44161148	0.7549785
1	44161322	0.3022571
1	44161808	0.2630518
1	44162106	0.6201598
1	44162443	0.1185208
1	44162462	0.310031
1	44162549	0.931703
1	44162596	0.9782515
1	44162725	0.5321
1	44162820	0.4913747
1	44163117	0.7233958
1	44163174	0.9114829
1	44163192	0.6769703
1	44163444	0.2165209
1	44163445	0.7516775
1	44163489	0.7672655
1	44163526	0.3411528
1	44163623	0.4887581
1	44163812	0.7178695
1	44164076	0.8174805
1	44164084	0.9369345
1	44164305	0.8244418
1	44164340	0.272193
1	44164383	0.8201556
1	44164421	0.8105038
1	44164698	0.7141908
1	44164740	0.9341662
1	44164933	0.7606394
1	44164935	0.9236398
1	44165056	0.8757409
1	44165092	0.9330455
1	44165094	0.9956981
1	44165100	0.7330745
1	44165221	0.7537822
1	44165450	0.7520801
1	44166284	0.7234317
1	44166329	0.8849976
1	44166487	0.7569885
1	44166653	0.8105038
1	44166960	0.4459116
1	44167088	0.9121497
1	44167097	0.9176819
1	44167176	0.8383637
1	44167228	0.4097192
1	44167230	0.6033123
1	44167237	0.4383537
1	44167899	0.8323387
1	44168379	0.962069
1	44168877	0.8582812
1	44169008	0.8105038
1	44169012	0.6086813
1	44169013	0.3517206
1	44169104	0.138491
1	44169133	0.9321003
1	44169472	0.6133561
1	44169490	0.991524
1	44169811	0.4713317
1	44169942	0.367976
1	44169958	0.1863104
1	44170019	0.3835837
1	44170047	0.960216
1	44170297	0.4365922
1	44170497	0.5922537
1	44170652	0.8326541
1	44170701	0.3555023
1	44170710	0.6151732
1	44170730	0.5571121
1	44170733	0.5461038
1	44170920	0.9306057
1	44170936	0.4075274
1	44171093	0.5028444
1	44171694	0.8785632
1	44171696	0.8700029
1	44171718	0.7972096
1	44171838	0.242874
1	44172039	0.8869381
1	44172100	0.6862833
1	44172362	0.8252744
1	44172491	0.2496295
1	44172810	0.3317504
1	44172956	0.3402386
1	44173060	0.8845295
1	44173063	0.9605058
1	44173276	0.4117582
1	44173479	0.8837096
1	44173648	0.3134477
1	44173652	0.9433753
1	44173749	0.6750869
1	44173917	0.4931431
1	44174025	0.9186362
1	44174187	0.977798
1	44174269	0.9617021
1	44174273	0.07169666
1	44174308	0.6390648
1	44174458	0.672675
1	44174481	0.8105038
1	44174615	0.7173366
1	44174751	0.6551279
1	44174935	0.4585252
1	44175012	0.9365478
1	44175106	0.8201556
1	44175158	0.6086813
1	44175159	0.9389923
1	44175172	0.9389923
1	44175179	0.9389923
1	44175232	0.8105038
1	44175303	0.3317504
1	44175364	0.07571045
1	44175398	0.705695
1	44175582	0.1407626
1	44175691	0.9365478
1	44175805	0.8148782
1	44176007	0.8349429
1	44176025	0.7077018
1	44176026	0.7077018
1	44176038	0.6512722
1	44176044	0.5713324
1	44176086	0.8160048
1	44176228	0.07279807
1	44176262	0.6701039
1	44176274	0.9321105
1	44176558	0.8201556
1	44176604	0.07144087
1	44176605	0.6713675
1	44176779	0.01475528
1	44176800	0.2336923
1	44191066	0.7986588
1	44191096	0.6658398
1	44191107	0.8596355
1	44191115	0.2460578
1	44191117	0.7677775
1	44191224	0.7204564
1	44191371	0.6199761
1	44191576	0.3563217
1	44191582	0.4159207
1	44191606	0.7039508
1	44191676	0.5927833
1	44191710	0.4442209
1	44191834	0.9589177
1	44191920	0.8131717
1	44191969	0.6779191
1	44192146	0.6439063
1	44192280	0.7915017
1	44192292	0.7186861
1	44192300	0.6703443
1	44192375	0.6751887
1	44192482	0.8432297
1	44192546	0.7131622
1	44192611	0.973521
1	44192616	0.7813263
1	44192719	0.7904698
1	44192800	0.9257806
1	44192910	0.6356204
1	44193032	0.4682523
1	44193220	0.7585004
1	44193257	0.4620546
1	44193297	0.7070216
1	44193324	0.5130721
1	44193350	0.6220643
1	44193441	0.7860579
1	44193460	0.3235311
1	44193472	0.4493272
1	44193496	0.8135713
1	44193497	0.9776362
1	44193559	0.7719519
1	44193574	0.8326843
1	44193622	0.6689185
1	44193769	0.8262655
1	44193808	0.2584967
1	44193845	0.3000447
1	44193888	0.8490848
1	44193891	0.7101477
1	44194028	0.6472381
1	44194109	0.8260298
1	44194199	0.6057323
1	44194274	0.4678641
1	44194303	0.8467849
1	44194312	0.963653
1	44194387	0.4306629
1	44194420	0.5832912
1	44194421	0.8116921
1	44194435	0.7988452
1	44194436	0.942756
1	44194437	0.7067399
1	44194496	0.463504
1	44194578	0.6918971
1	44194736	0.8425192
1	44194884	0.492254
1	44195024	0.6086813
1	44195268	0.9372805
1	44195302	0.5547191
1	44195305	0.4314417
1	44195340	0.8325968
1	44195386	0.7394542
1	44195394	0.9448369
1	44195469	0.3834247
1	44195475	0.2590011
1	44195491	0.3456535
1	44195504	0.9469141
1	44195531	0.8596971
1	44195555	0.4961907
1	44195562	0.370512
1	44195566	0.3220176
1	44195584	0.705216
1	44195595	0.4945
1	44195636	0.9940278
1	44195650	0.9102379
1	44195678	0.9356743
1	44195681	0.8368188
1	44195737	0.3205998
1	44195763	0.4197664
1	44195786	0.8736833
1	44195800	0.1530309
1	44195809	0.4319255
1	44195832	0.7468123
1	44195865	0.583695
1	44195869	0.4371904
1	44195887	0.8672288
1	44195889	0.5472527
1	44195890	0.8173749
1	44195894	0.7152425
1	44195895	0.9122656
1	44195938	0.0622687
1	44195966	0.3736258
1	44196009	0.8511404
1	44196069	0.719916
1	44196159	0.7119003
1	44196178	0.720605
1	44196185	0.720605
1	44196240	0.7820596
1	44196270	0.02822158
1	44196362	0.752963
1	44196535	0.7926888
1	44196566	0.9922729
1	44196625	0.9688319
1	44196628	0.652527
1	44196770	0.5469515
1	44197091	0.862919
1	44197115	0.4146242
1	44197237	0.8719719
1	44197261	0.05514238
1	44197268	0.8287247
1	44197357	0.9049279
1	44197363	0.3317504
1	44197455	0.5951287
1	44197551	0.6209499
1	44197607	0.6548063
1	44197652	0.8298821
1	44197667	0.8843965
1	44197829	0.9808097
1	44198280	0.6400325
1	44198287	0.1299695
1	44198942	0.7345582
1	44198950	0.9095829
1	44198968	0.6747196
1	44199070	0.4999537
1	44199199	0.9877873
1	44199243	0.6375369
1	44199583	0.6286737
1	44199608	0.8579485
1	44199981	0.6042159
1	44200625	0.2367517
1	44200644	0.8638015
1	44200703	0.8998648
1	44200902	0.77464
1	44201366	0.5723543
1	44201511	0.04567931
1	44201596	0.9389923
1	44201750	0.5805363
1	44201799	0.2982005
1	44202540	0.7609989
1	44202601	0.9110039
1	44202741	0.6782079
1	44202824	0.8663723
1	44202890	0.3775906
1	44202921	0.8065342
1	44203031	0.6995935
1	44203122	0.9465948
1	44203745	0.4723953
1	44203831	0.8584318
1	44203846	0.8035269
1	44203933	0.8587989
1	44203986	0.6587839
1	44205603	0.8710933
1	44205728	0.6893041
1	44206071	0.2732347
1	44206120	0.3939481
1	44206519	0.08518915
1	44210440	0.244025
1	44210481	0.05190063
1	44212985	0.3576685
1	44214379	0.2044788
1	44215505	0.4298495
1	44215574	0.5056824
1	44215678	0.4475972
1	44215695	0.1871578
1	44216947	0.5216211
1	44216954	0.7825855
1	44217175	0.5083915
1	44219343	0.8708404
1	44219356	0.647554
1	44219430	0.9826356
1	44220007	0.4893558
1	44220054	0.5877312
1	44220117	0.8350337
1	44220142	0.8525099
1	44220148	0.907988
1	44220151	0.4460372
1	44220274	0.08054237
1	44220324	0.0753119
1	44220491	0.4616893
1	44220537	0.8046708
1	44220624	0.8974221
1	44220651	0.3598067
1	44220686	0.4724104
1	44220765	0.9452328
1	44220840	0.9711135
1	44221149	0.2051422
1	44221577	0.9453411
1	44221980	0.8525099
1	44222147	0.9156761
1	44222301	0.7846775
1	44222305	0.4863992
1	44222370	0.7955212
1	44222472	0.8438548
1	44222658	0.9662999
1	44222699	0.8188383
1	44222840	0.3693367
1	44222942	0.434078
1	44222984	0.6344384
1	44223059	0.8612823
1	44223103	0.2577428
1	44223164	0.4963801
1	44223302	0.5307068
1	44223323	0.8450451
1	44223349	0.2627517
1	44223411	0.9129171
1	44223845	0.9407289
1	44223980	0.2115152
1	44224042	0.3081128
1	44224053	0.5726617
1	44224165	0.947082
1	44224201	0.2187163
1	44224279	0.7360034
1	44224373	0.7341305
1	44224464	0.8517023
1	44224485	0.1427052
1	44224513	0.6634202
1	44224544	0.7776299
1	44224567	0.8350517
1	44224655	0.6891662
1	44224657	0.4668994
1	44224676	0.6891662
1	44224966	0.07628235
1	44225196	0.8906362
1	44225453	0.3771481
1	44225457	0.4322266
1	44225491	0.4268791
1	44225568	0.9403329
1	44225650	0.9206866
1	44225666	0.8375887
1	44225704	0.2213102
1	44225803	0.2080905
1	44225809	0.5837393
1	44225960	0.4787215
1	44226005	0.8196191
1	44226027	0.4720543
1	44226064	0.5981137
1	44226070	0.7564275
1	44226375	0.959625
1	44226537	0.7795354
1	44226560	0.6489449
1	44226670	0.7887548
1	44226728	0.8140384
1	44226904	0.4922874
1	44233670	0.7223277
1	44233690	0.8710512
1	44233746	0.7602013
1	44233935	0.3643611
1	44233936	0.962122
1	44234255	0.8272576
1	44234266	0.9113561
1	44234302	0.1872506
1	44234386	0.3395691
1	44234409	0.8942135
1	44234585	0.8116967
1	44234709	0.7579128
1	44235133	0.6915617
1	44235134	0.5882467
1	44235146	0.6290819
1	44235311	0.6783999
1	44235344	0.6677606
1	44235400	0.8124506
1	44235407	0.8124506
1	44235467	0.1752367
1	44235527	0.6501168
1	44235560	0.9737692
1	44235752	0.9893352
1	44235770	0.6715268
1	44235917	0.2664238
1	44235926	0.7041349
1	44235929	0.518629
1	44235973	0.6425452
1	44235974	0.5765376
1	44236180	0.7591704
1	44236197	0.8201556
1	44236202	0.26037
1	44236236	0.974684
1	44236237	0.9687494
1	44236239	0.8787374
1	44236244	0.995136
1	44236253	0.5254503
1	44236263	0.802914
1	44236278	0.8125919
1	44236279	0.7980612
1	44236302	0.4912346
1	44236356	0.7048737
1	44236389	0.8253886
1	44236418	0.1666235
1	44236430	0.5220823
1	44236447	0.471474
1	44236936	0.2648475
1	44236948	0.7070379
1	44237048	0.3250173
1	44237095	0.4977251
1	44237182	0.9229601
1	44237203	0.2855146
1	44237213	0.4550865
1	44237543	0.4234892
1	44237699	0.9242772
1	44237740	0.4682934
1	44237765	0.2643937
1	44237803	0.3701111
1	44237876	0.6120687
1	44238114	0.8253886
1	44238151	0.5934096
1	44238312	0.809347
1	44238321	0.4886874
1	44238354	0.8368963
1	44238377	0.8095122
1	44238411	0.98515
1	44238445	0.8277659
1	44238539	0.5714629
1	44238613	0.8469389
1	44238775	0.9024253
1	44238810	0.5617129
1	44238829	0.9007384
1	44239060	0.5148492
1	44239099	0.8991478
1	44239195	0.8993423
1	44239198	0.7721319
1	44239448	0.82891
1	44239457	0.9147693
1	44239460	0.7610157
1	44239534	0.9173513
1	44239560	0.9336477
1	44239594	0.738287
1	44239723	0.5826645
1	44239740	0.9191518
1	44239806	0.5599277
1	44239841	0.5128335
1	44239860	0.629741
1	44239894	0.3947414
1	44239918	0.5339912
1	44239952	0.1403568
1	44239967	0.8293547
1	44239970	0.4105186
1	44239995	0.4691998
1	44240014	0.8021887
1	44240091	0.4962422
1	44240132	0.6129701
1	44240176	0.767641
1	44240201	0.1023765
1	44240234	0.1204756
1	44240278	0.2285383
1	44240533	0.3748814
1	44240563	0.6013977
1	44240592	0.617828
1	44240616	0.6013977
1	44240784	0.8725076
1	44240792	0.8388493
1	44240831	0.7781113
1	44240837	0.347382
1	44240931	0.8049404
1	44241092	0.1698009
1	44241156	0.292725
1	44241225	0.7933355
1	44241276	0.2783091
1	44241330	0.7047281
1	44241349	0.1057645
1	44241543	0.6842169
1	44241574	0.7709395
1	44241608	0.3672753
1	44241609	0.7031783
1	44241656	0.6828984
1	44241681	0.5867569
1	44241711	0.2817533
1	44241800	0.4993844
1	44241803	0.6238683
1	44241916	0.4932922
1	44241922	0.2561651
1	44241924	0.827032
1	44241940	0.3334351
1	44241953	0.9145055
1	44241977	0.3556915
1	44242179	0.387126
1	44242182	0.3346799
1	44242333	0.4449805
1	44242456	0.6519021
1	44242605	0.371431
1	44242623	0.7972887
1	44242690	0.8478563
1	44242810	0.5032113
1	44242928	0.9140696
1	44242989	0.7316331
1	44243016	0.843879
1	44243303	0.5590123
1	44243331	0.7695301
1	44243442	0.2715435
1	44243529	0.7432482
1	44243597	0.7436858
1	44243607	0.4966336
1	44243657	0.9845124
1	44243722	0.5704843
1	44243756	0.5072429
1	44243868	0.8484136
1	44243967	0.4238018
1	44244050	0.5886346
1	44244094	0.5780669
1	44244129	0.5442001
1	44244503	0.3259159
1	44244508	0.6847181
1	44244514	0.4545186
1	44244541	0.3661155
1	44244565	0.6347523
1	44244804	0.4813644
1	44244881	0.8145312
1	44245076	0.604581
1	44245158	0.4342592
1	44245182	0.8875122
1	44245267	0.4595264
1	44245485	0.6998808
1	44245524	0.8672488
1	44245733	0.6134782
1	44245768	0.1683302
1	44245848	0.7758048
1	44245854	0.3421498
1	44245921	0.640743
1	44246079	0.862721
1	44246084	0.9056592
1	44246175	0.7629949
1	44246216	0.5773836
1	44246455	0.7476945
1	44246456	0.7409808
1	44246473	0.5998136
1	44246526	0.9176546
1	44246532	0.9531615
1	44246551	0.423516
1	44246559	0.754728
1	44246634	0.2652788
1	44246684	0.6866126
1	44246871	0.2299237
1	44246905	0.974795
1	44247064	0.2042379
1	44247187	0.633128
1	44247407	0.47821
1	44247494	0.4753774
1	44247513	0.7180538
1	44247519	0.479206
1	44247524	0.2863922
1	44247620	0.8166828
1	44247646	0.610188
1	44247660	0.4239969
1	44247695	0.7622679
1	44247696	0.8407505
1	44247754	0.3343006
1	44247765	0.4643616
1	44247820	0.1413585
1	44247882	0.8078973
1	44247999	0.8889448
1	44264801	0.9379665
1	44264982	0.7425207
1	44265132	0.7320097
1	44265184	0.5120435
1	44265279	0.9572541
1	44265316	0.3001432
1	44265326	0.4838387
1	44265446	0.3317504
1	44265574	0.8201556
1	44265720	0.8160048
1	44265778	0.9025708
1	44265788	0.9306057
1	44265890	0.7110157
1	44265934	0.7926906
1	44265942	0.7042684
1	44266375	0.7190704
1	44266388	0.8650923
1	44266614	0.8345222
1	44266653	0.9523296
1	44266661	0.409534
1	44266673	0.4176927
1	44266765	0.4750769
1	44266871	0.6947399
1	44266899	0.5325534
1	44266927	0.7951951
1	44267279	0.4915941
1	44267298	0.6889863
1	44267424	0.639011
1	44267603	0.9505959
1	44267614	0.8201556
1	44267763	0.95353
1	44267779	0.8746711
1	44267857	0.8267127
1	44267885	0.1246113
1	44267904	0.6049602
1	44268026	0.8201556
1	44268240	0.7897385
1	44268440	0.6057323
1	44268516	0.7574307
1	44268582	0.6086813
1	44268745	0.8105038
1	44268814	0.3317504
1	44268815	0.8252707
1	44268989	0.6658842
1	44269018	0.6120804
1	44269372	0.9168139
1	44269471	0.07571045
1	44269519	0.1977015
1	44269644	0.8160048
1	44269873	0.7335756
1	44269955	0.5499572
1	44270010	0.1631646
1	44270101	0.8088247
1	44270142	0.8795659
1	44270164	0.5668014
1	44270270	0.7324207
1	44270591	0.5604817
1	44270739	0.610255
1	44270810	0.654506
1	44271122	0.9286633
1	44271418	0.1680715
1	44271550	0.7351115
1	44271880	0.3734336
1	44271889	0.4654323
1	44271935	0.672675
1	44272042	0.9812331
1	44272068	0.6047369
1	44272159	0.4593533
1	44272193	0.2341897
1	44272201	0.7535321
1	44272271	0.07065583
1	44272349	0.9926104
1	44272440	0.9532638
1	44272450	0.4026275
1	44272545	0.9782515
1	44272582	0.7730169
1	44272673	0.9294896
1	44272712	0.9742614
1	44272832	0.2431929
1	44272848	0.8120518
1	44272852	0.3583199
1	44272894	0.1307141
1	44272952	0.8201556
1	44273014	0.2221378
1	44273041	0.7378996
1	44273195	0.9453972
1	44273322	0.6914922
1	44273486	0.8822008
1	44273735	0.5673034
1	44273812	0.6623805
1	44273890	0.7064759
1	44273932	0.8724237
1	44273936	0.2069673
1	44273945	0.1998475
1	44273977	0.8201556
1	44274101	0.2772305
1	44274206	0.9351787
1	44274264	0.6604484
1	44274717	0.8813452
1	44274812	0.3530455
1	44274822	0.171254
1	44274833	0.7351115
1	44274866	0.9007144
1	44275012	0.2890935
1	44275015	0.9983924
1	44275042	0.750063
1	44275509	0.9905832
1	44276032	0.0108078
1	44276047	0.3782479
1	44276058	0.7902144
1	44276214	0.8234973
1	44276361	0.7837811
1	44276419	0.6883232
1	44276439	0.7994413
1	44276729	0.748361
1	44276902	0.9389923
1	44277167	0.8164518
1	44277383	0.6450791
1	44277519	0.7886045
1	44277537	0.7897385
1	44277558	0.7797919
1	44277612	0.3715273
1	44277750	0.3856596
1	44277800	0.7248894
1	44277845	0.6127253
1	44278092	0.5835886
1	44278170	0.9053482
1	44278260	0.2752804
1	44278404	0.7190862
1	44278588	0.9626176
1	44278746	0.6363575
1	44278781	0.8935591
1	44278783	0.8935591
1	44278849	0.03673925
1	44278867	0.7565847
1	44278963	0.7189908
1	44279051	0.5738819
1	44279057	0.579446
1	44279165	0.3099674
1	44279283	0.9484042
1	44279393	0.8509312
1	44279430	0.5594605
1	44279517	0.3636459
1	44279539	0.2614754
1	44279546	0.9535356
1	44279579	0.646289
1	44279582	0.6970033
1	44279590	0.8615695
1	44279635	0.4805919
1	44279678	0.1756417
1	44279680	0.6518806
1	44279682	0.4146991
1	44279708	0.3319516
1	44279733	0.9227875
1	44279759	0.7308566
1	44279773	0.7775293
1	44279789	0.8927089
1	44279799	0.6656516
1	44279833	0.3763559
1	44279843	0.3148893
1	44279870	0.9455773
1	44279895	0.3641334
1	44279945	0.2957726
1	44279962	0.7341363
1	44280002	0.9706091
1	44280029	0.4924493
1	44280105	0.1829452
1	44280155	0.9016475
1	44280196	0.8201556
1	44280246	0.8029388
1	44280282	0.501578
1	44280565	0.7708047
1	44280583	0.7215241
1	44280704	0.5519158
1	44280715	0.709237
1	44280936	0.8186876
1	44281149	0.3854309
1	44281173	0.8287247
1	44281189	0.8201556
1	44281209	0.8054887
1	44281304	0.9389923
1	44281320	0.8185705
1	44281420	0.5272325
1	44281426	0.4488929
1	44281546	0.7082594
1	44281577	0.5669209
1	44281815	0.8445988
1	44281830	0.3177053
1	44281855	0.88936
1	44281858	0.9291752
1	44281973	0.07593362
1	44282078	0.2410921
1	44282132	0.8735294
1	44282224	0.8234005
1	44282666	0.971639
1	44282693	0.9426159
1	44282935	0.8018053
1	44283024	0.6658471
1	44283050	0.8167569
1	44283052	0.8167569
1	44283079	0.8167569
1	44283105	0.8141226
1	44283173	0.8167569
1	44283290	0.5977178
1	44283322	0.8185233
1	44283427	0.5725169
1	44283548	0.612277
1	44283582	0.9937045
1	44283657	0.8690959
1	44283817	0.9931138
1	44283874	0.9531873
1	44283891	0.9525785
1	44283899	0.4628319
1	44283902	0.1302833
1	44283927	0.6549344
1	44283938	0.6549344
1	44283949	0.6549344
1	44284033	0.1758751
1	44284065	0.9940794
1	44284072	0.8165806
1	44284212	0.4740885
1	44284247	0.4929696
1	44284340	0.6165143
1	44284387	0.6983612
1	44284476	0.8630827
1	44284569	0.6235607
1	44284583	0.3154147
1	44285148	0.6065231
1	44285221	0.08059083
1	44285366	0.7130528
1	44285405	0.6278925
1	44285608	0.3825373
1	44285639	0.8630827
1	44285645	0.6433221
1	44285711	0.119107
1	44285821	0.7716342
1	44285823	0.1914599
1	44285920	0.1501605
1	44286002	0.3468601
1	44286039	0.3307651
1	44286055	0.5988335
1	44286057	0.121445
1	44286154	0.09937565
1	44286265	0.7063777
1	44286311	0.3032034
1	44286332	0.09502584
1	44286428	0.9874164
1	44286457	0.7675201
1	44286482	0.2268458
1	44286650	0.1686735
1	44286715	0.8044554
1	44286718	0.3119211
1	44286735	0.5171694
1	44286740	0.7694055
1	44286930	0.7294001
1	44286941	0.3728458
1	44287016	0.903486
1	44287155	0.6250193
1	44287179	0.3622466
1	44287239	0.7738868
1	44287284	0.2772504
1	44287386	0.2360938
1	44287536	0.80704
1	44287630	0.7651177
1	44287772	0.7116234
1	44287865	0.8487357
1	44288059	0.3263036
1	44288231	0.8160048
1	44288431	0.8751437
1	44288871	0.7417266
1	44289260	0.7549506
1	44289402	0.8148782
1	44289644	0.8189451
1	44289664	0.4672929
1	44289760	0.07111268
1	44289865	0.3647377
1	44289893	0.972229
1	44290168	0.2580951
1	44290267	0.8183115
1	44290323	0.8830471
1	44290353	0.1936416
1	44290412	0.8105038
1	44290544	0.3317504
1	44290601	0.7918647
1	44290609	0.5960658
1	44290760	0.9397143
1	44290776	0.8091227
1	44291050	0.7709502
1	44291134	0.463504
1	44291188	0.8030032
1	44291209	0.463504
1	44291241	0.8956105
1	44291269	0.8499622
1	44291395	0.7634614
1	44291411	0.8105038
1	44291809	0.7976457
1	44291834	0.9194606
1	44292032	0.8211263
1	44292361	0.803039
1	44292422	0.8751437
1	44292780	0.8201556
1	44292787	0.07571045
1	44292911	0.2573026
1	44293041	0.6057323
1	44293206	0.7385356
1	44293409	0.5844073
1	44293964	0.7190683
1	44294000	0.5649531
1	44294145	0.7782763
1	44294276	0.1342195
1	44294287	0.3134477
1	44294602	0.9387927
1	44294694	0.6800295
1	44294768	0.6531284
1	44294897	0.9786774
1	44295079	0.8169733
1	44295100	0.990822
1	44295205	0.6649195
1	44295252	0.8925769
1	44295357	0.2851752
1	44295495	0.8903789
1	44295522	0.4733014
1	44295570	0.7849335
1	44295726	0.8608376
1	44295814	0.8105038
1	44296114	0.7634614
1	44296141	0.6047369
1	44296252	0.6906398
1	44296266	0.8439067
1	44296316	0.8244699
1	44296329	0.95435
1	44296482	0.8489543
1	44296590	0.1601478
1	44296637	0.5169663
1	44296653	0.463504
1	44296676	0.785778
1	44296751	0.8320456
1	44296808	0.8231438
1	44296929	0.6057323
1	44297352	0.2646032
1	44297356	0.8393859
1	44297605	0.9764232
1	44297768	0.8028735
1	44298058	0.7742197
1	44298117	0.9375148
1	44298153	0.8153236
1	44298210	0.04488863
1	44298259	0.7905708
1	44298284	0.5087754
1	44298296	0.80517
1	44298440	0.6897234
1	44298651	0.6057323
1	44298833	0.2922872
1	44298834	0.2615778
1	44298835	0.2615778
1	44299090	0.3857383
1	44299158	0.07571045
1	44299239	0.4374596
1	44299268	0.8657345
1	44299503	0.07507595
1	44299816	0.8125919
1	44299894	0.3067536
1	44300002	0.8257402
1	44300182	0.7558846
1	44300250	0.3263705
1	44300560	0.1765885
1	44300654	0.5167546
1	44300850	0.5810179
1	44301050	0.2890935
1	44301159	0.4802686
1	44301190	0.9389923
1	44301253	0.8105038
1	44301331	0.6425452
1	44301372	0.9491493
1	44301511	0.3690026
1	44301590	0.6680232
1	44301836	0.615364
1	44301845	0.8811162
1	44301846	0.8979094
1	44301993	0.8583071
1	44302291	0.979749
1	44302339	0.6891331
1	44302537	0.479168
1	44302578	0.6442623
1	44302662	0.8965814
1	44302720	0.7688174
1	44302758	0.5031454
1	44302847	0.6766064
1	44302848	0.6547574
1	44302866	0.8804455
1	44303207	0.817947
1	44303827	0.1242271
1	44304021	0.7856141
1	44304141	0.9274599
1	44304458	0.4763775
1	44304486	0.573677
1	44304556	0.9052746
1	44304625	0.866256
1	44304990	0.7722434
1	44305293	0.8642458
1	44305456	0.9360457
1	44305531	0.7095503
1	44305681	0.4181907
1	44305916	0.0105529
1	44306180	0.8965814
1	44306385	0.4368812
1	44306439	0.8591245
1	44306454	0.829336
1	44306567	0.7815828
1	44306594	0.4049313
1	44306595	0.1118918
1	44306782	0.8276706
1	44307115	0.7616578
1	44307232	0.6891331
1	44307269	0.798688
1	44307513	0.9732532
1	44307625	0.7796772
1	44307634	0.5650327
1	44307694	0.9587791
1	44307792	0.08969305
1	44307883	0.4676093
1	44308115	0.856896
1	44308156	0.7002241
1	44308389	0.786779
1	44308390	0.2538414
1	44308401	0.9781619
1	44308427	0.9097642
1	44308460	0.1593557
1	44308497	0.9123709
1	44308498	0.6959399
1	44308508	0.5709734
1	44308531	0.1753617
1	44308561	0.2533952
1	44308571	0.8323807
1	44308691	0.6344207
1	44308731	0.2627197
1	44308748	0.1648269
1	44308942	0.7772253
1	44308958	0.257264
1	44308974	0.7270328
1	44309074	0.3813169
1	44309109	0.8592598
1	44309139	0.3279524
1	44309170	0.7321277
1	44309308	0.8226502
1	44309330	0.5094937
1	44309649	0.6366468
1	44309671	0.2993794
1	44309672	0.9086762
1	44309688	0.5114306
1	44310506	0.381234
1	44310535	0.3521841
1	44310570	0.300054
1	44310574	0.4171575
1	44310629	0.7035157
1	44310651	0.4702437
1	44310689	0.8342439
1	44310753	0.5294085
1	44310953	0.7646701
1	44311048	0.6770476
1	44311063	0.9057885
1	44311071	0.7501383
1	44312195	0.8965814
1	44312362	0.9070211
1	44312407	0.130624
1	44312972	0.3818885
1	44313022	0.1095399
1	44313359	0.9526524
1	44313376	0.7046905
1	44313427	0.2947933
1	44313436	0.6467677
1	44313612	0.9345746
1	44313663	0.3768344
1	44313725	0.1531655
1	44313732	0.679268
1	44313852	0.9542349
1	44313858	0.1292302
1	44313930	0.08629022
1	44313950	0.859446
1	44313973	0.1298803
1	44314007	0.2653293
1	44314213	0.8666385
1	44314317	0.6558349
1	44314710	0.7528967
1	44315089	0.5858372
1	44315128	0.628147
1	44315461	0.6325649
1	44315494	0.463504
1	44315586	0.5576269
1	44315716	0.9103895
1	44315731	0.5348761
1	44315889	0.6638323
1	44315890	0.4628613
1	44315917	0.4599659
1	44315945	0.3957627
1	44315956	0.6089896
1	44316040	0.7607523
1	44316066	0.2723504
1	44316081	0.1723644
1	44316281	0.8127034
1	44316326	0.8122662
1	44316759	0.8071963
1	44316801	0.7874142
1	44317266	0.8030049
1	44317274	0.895516
1	44317331	0.6871649
1	44317527	0.2458845
1	44317632	0.956024
1	44317809	0.9337875
1	44317990	0.0597965
1	44318315	0.7601133
1	44318319	0.9571448
1	44318406	0.9174825
1	44318408	0.5174469
1	44318472	0.8367107
1	44318483	0.9118798
1	44318490	0.8071963
1	44318563	0.7267248
1	44318661	0.8071963
1	44318716	0.076058
1	44318727	0.302537
1	44318848	0.724445
1	44318939	0.5302805
1	44318969	0.9985576
1	44318977	0.7474374
1	44319266	0.1782171
1	44319322	0.9571448
1	44319407	0.454404
1	44319563	0.7375727
1	44319686	0.9778456
1	44319701	0.57294
1	44319745	0.2835985
1	44319761	0.454404
1	44319808	0.6228758
1	44319943	0.8464222
1	44320115	0.8241631
1	44320149	0.02184853
1	44320247	0.5477079
1	44320487	0.9619207
1	44320516	0.8437352
1	44320666	0.6614573
1	44320787	0.7044281
1	44320824	0.8356822
1	44321018	0.8286169
1	44321117	0.9575626
1	44321182	0.1795314
1	44321328	0.7339969
1	44321331	0.7441261
1	44321371	0.5446724
1	44321446	0.8889563
1	44321507	0.4027451
1	44321826	0.5670946
1	44321940	0.3140219
1	44322262	0.9571448
1	44322514	0.2094252
1	44322523	0.07325598
1	44322773	0.9634786
1	44323017	0.2898296
1	44323034	0.8833871
1	44323091	0.2384288
1	44323098	0.62298
1	44323109	0.3627498
1	44323174	0.3930902
1	44323277	0.9688479
1	44323293	0.861976
1	44323422	0.9210215
1	44323443	0.5061548
1	44323486	0.4289199
1	44323734	0.8940888
1	44324075	0.467928
1	44324339	0.7183124
1	44324364	0.9432762
1	44324509	0.980565
1	44324586	0.3249683
1	44324618	0.7301674
1	44324650	0.580903
1	44324680	0.2045565
1	44324835	0.4801134
1	44324999	0.4487104
1	44325054	0.2713325
1	44325104	0.8053887
1	44325253	0.3854985
1	44325332	0.5936724
1	44325362	0.7299474
1	44325414	0.9571448
1	44325420	0.9193694
1	44325428	0.8286169
1	44325499	0.403679
1	44325636	0.9226215
1	44325767	0.6791356
1	44325984	0.2161557
1	44326060	0.8427549
1	44326062	0.7581142
1	44326082	0.7581142
1	44326115	0.7581576
1	44326257	0.04662964
1	44326471	0.8286169
1	44326561	0.4431917
1	44326595	0.004526872
1	44326627	0.7107736
1	44327393	0.7988715
1	44327478	0.2586339
1	44328504	0.3581832
1	44336392	0.2977319
1	44336571	0.7351189
1	44336621	0.6860089
1	44336898	0.9922298
1	44336988	0.3418265
1	44337379	0.399487
1	44337615	0.138491
1	44337674	0.8160048
1	44337675	0.8160048
1	44337738	0.8619956
1	44337873	0.8333013
1	44337981	0.8488873
1	44337988	0.9922267
1	44338009	0.8537124
1	44338137	0.2631706
1	44338138	0.8230597
1	44338316	0.4905188
1	44338343	0.4340846
1	44338381	0.6619467
1	44338395	0.3199178
1	44338449	0.5979723
1	44338513	0.8366936
1	44338516	0.4361379
1	44338642	0.4973029
1	44338653	0.9687482
1	44338678	0.827847
1	44338741	0.1778649
1	44338812	0.503153
1	44338880	0.3689734
1	44338970	0.7333395
1	44339111	0.742264
1	44339307	0.5380348
1	44339478	0.4470583
1	44339648	0.5076291
1	44339823	0.474188
1	44339832	0.9109836
1	44339845	0.8266737
1	44339879	0.5540273
1	44339897	0.9459577
1	44339911	0.5333697
1	44339927	0.6943553
1	44339950	0.36865
1	44339956	0.990983
1	44340125	0.3134477
1	44340170	0.8312215
1	44340208	0.06848108
1	44340240	0.8866327
1	44340304	0.7502751
1	44340384	0.5620826
1	44340717	0.6607007
1	44340788	0.501564
1	44340801	0.2221378
1	44340836	0.732956
1	44340908	0.0378941
1	44340947	0.8160048
1	44340952	0.8160048
1	44340993	0.8148782
1	44341132	0.1307348
1	44341191	0.2825719
1	44341209	0.5811496
1	44341276	0.9827671
1	44341292	0.5855827
1	44341449	0.2253048
1	44341498	0.981455
1	44341620	0.4656445
1	44341650	0.06528693
1	44341672	0.07863367
1	44341726	0.6602709
1	44341760	0.3092426
1	44341895	0.1514227
1	44342070	0.9795727
1	44342135	0.6355843
1	44342194	0.1788744
1	44342200	0.4211672
1	44342313	0.6109398
1	44342334	0.3197093
1	44342341	0.8555508
1	44342392	0.2955126
1	44342406	0.4075543
1	44342567	0.479623
1	44342617	0.9542242
1	44342753	0.3690026
1	44342766	0.9150949
1	44342776	0.8358396
1	44342838	0.705695
1	44342839	0.8105038
1	44342897	0.693552
1	44342976	0.2697183
1	44343065	0.7061826
1	44343204	0.7100324
1	44343306	0.7063912
1	44343388	0.1402473
1	44343430	0.6487877
1	44343508	0.2854266
1	44343616	0.2398385
1	44343626	0.5374731
1	44343634	0.5229634
1	44343710	0.3377402
1	44343717	0.5779558
1	44343722	0.6650359
1	44343752	0.1515581
1	44343823	0.7956057
1	44344020	0.6370827
1	44344058	0.8562594
1	44344192	0.9175117
1	44344485	0.464036
1	44344688	0.8432364
1	44344794	0.8709876
1	44344879	0.3792359
1	44344956	0.7059889
1	44345110	0.7816191
1	44345216	0.8538329
1	44345229	0.7974377
1	44345530	0.8392935
1	44345622	0.6115969
1	44345729	0.5429709
1	44345737	0.9389923
1	44345857	0.4623358
1	44345967	0.2579432
1	44346085	0.9579591
1	44346086	0.9064326
1	44346121	0.8910656
1	44346374	0.5310817
1	44346498	0.6371345
1	44346502	0.8022878
1	44346603	0.6284051
1	44346717	0.9173309
1	44346900	0.6216981
1	44346967	0.9045039
1	44346998	0.828022
1	44347064	0.8709458
1	44347539	0.2092488
1	44347579	0.2730638
1	44348152	0.7638422
1	44348235	0.9634737
1	44348344	0.1713368
1	44348495	0.3576762
1	44348549	0.4968865
1	44348588	0.3907219
1	44348607	0.9351649
1	44348633	0.6747643
1	44348797	0.26491
1	44348800	0.1538471
1	44349008	0.9640571
1	44349339	0.5111842
1	44349517	0.9419039
1	44349996	0.8051005
1	44350406	0.9232661
1	44350592	0.5499196
1	44350735	0.867455
1	44350827	0.8547218
1	44351004	0.7371967
1	44351108	0.5279582
1	44351154	0.3124476
1	44351262	0.1820852
1	44351348	0.3243152
1	44351460	0.7005167
1	44351692	0.2261965
1	44351693	0.2547599
1	44351703	0.5404853
1	44352104	0.368523
1	44352157	0.3114286
1	44352207	0.2221979
1	44352228	0.7224815
1	44352352	0.1527954
1	44352441	0.8304005
1	44352442	0.8430825
1	44352491	0.7731428
1	44352556	0.7158135
1	44352601	0.9433753
1	44352667	0.5951088
1	44352744	0.9389923
1	44352816	0.2273586
1	44352982	0.9318952
1	44353011	0.6086143
1	44353060	0.9414873
1	44353092	0.2535679
1	44353218	0.7959775
1	44353260	0.4065631
1	44353297	0.982975
1	44353359	0.2832116
1	44353624	0.6407096
1	44353788	0.7160699
1	44353817	0.2638647
1	44353822	0.6746786
1	44353893	0.07689536
1	44354101	0.2766141
1	44354216	0.9103723
1	44354482	0.7939669
1	44354873	0.1517888
1	44355446	0.6941018
1	44355947	0.5207134
1	44356018	0.7033327
1	44356077	0.8694177
1	44356102	0.3444263
1	44356232	0.8078027
1	44356301	0.7440926
1	44356330	0.746587
1	44356338	0.6937673
1	44356486	0.8160048
1	44356587	0.9389923
1	44356721	0.5564616
1	44357003	0.8105038
1	44357094	0.3930762
1	44357100	0.7351115
1	44357235	0.5835886
1	44357246	0.5243862
1	44357447	0.7926047
1	44357835	0.242631
1	44358004	0.4183624
1	44358033	0.3834774
1	44358072	0.9026288
1	44358171	0.6259764
1	44358254	0.6743149
1	44358354	0.02130045
1	44358368	0.003646502
1	44358452	0.8609795
1	44358853	0.932822
1	44359191	0.8439426
1	44359340	0.9881103
1	44359903	0.6679315
1	44359920	0.2918947
1	44360044	0.5140666
1	44360357	0.9780082
1	44360627	0.4065491
1	44360629	0.3452075
1	44360726	0.2853375
1	44360811	0.5103183
1	44360820	0.4856469
1	44361426	0.6493566
1	44361718	0.282909
1	44362128	0.6460864
1	44362291	0.829702
1	44362379	0.6417499
1	44362562	0.201348
1	44362584	0.404649
1	44362646	0.5627294
1	44362729	0.652645
1	44363064	0.1605006
1	44363084	0.5628204
1	44363104	0.990411
1	44363220	0.6313552
1	44363242	0.9611882
1	44363565	0.8471123
1	44363594	0.9715468
1	44363615	0.3400592
1	44363795	0.7611299
1	44363822	0.157961
1	44363827	0.4396383
1	44363880	0.097873
1	44364054	0.6495703
1	44364059	0.477356
1	44364115	0.7846401
1	44364117	0.7010257
1	44364232	0.9543273
1	44364300	0.3902501
1	44364354	0.488213
1	44364692	0.5747703
1	44364725	0.9915357
1	44365094	0.8020681
1	44365109	0.8152432
1	44365156	0.6233772
1	44365475	0.9476651
1	44365477	0.9863667
1	44365525	0.8632059
1	44365888	0.3476959
1	44365932	0.7502636
1	44366050	0.3187041
1	44366179	0.7465373
1	44366229	0.7214581
1	44366232	0.7317163
1	44366290	0.2121318
1	44366320	0.252246
1	44366793	0.9213661
1	44366938	0.6349977
1	44366954	0.5417976
1	44366993	0.4759033
1	44367126	0.6827167
1	44367251	0.7231333
1	44367324	0.1955162
1	44367554	0.7412299
1	44367568	0.5543713
1	44367743	0.3763531
1	44367745	0.5211683
1	44367990	0.596011
1	44368002	0.6220527
1	44368046	0.998061
1	44368252	0.8090809
1	44368313	0.8160048
1	44368498	0.9364869
1	44368689	0.9805084
1	44368821	0.7953766
1	44368832	0.906833
1	44368917	0.9074752
1	44368918	0.9020549
1	44368933	0.8984976
1	44368970	0.8333356
1	44369109	0.5353021
1	44369201	0.2706267
1	44369424	0.5456966
1	44369746	0.9335692
1	44369886	0.8751437
1	44369889	0.672675
1	44370082	0.8160048
1	44370109	0.7135407
1	44370189	0.2844606
1	44370390	0.3134477
1	44370549	0.919255
1	44370732	0.8922911
1	44370790	0.7430047
1	44370810	0.8404768
1	44370835	0.7558846
1	44371128	0.5065258
1	44371182	0.1148394
1	44371184	0.1293282
1	44371427	0.4825384
1	44371652	0.8055436
1	44371684	0.5780191
1	44371834	0.6637985
1	44371874	0.7425207
1	44372406	0.8584767
1	44372424	0.6729598
1	44372564	0.7598691
1	44372707	0.9433753
1	44372899	0.7385356
1	44373011	0.712111
1	44373082	0.9365478
1	44373095	0.732956
1	44373159	0.9244911
1	44373252	0.7622314
1	44373416	0.6100933
1	44373875	0.4323733
1	44374071	0.8160048
1	44374118	0.3753104
1	44374259	0.268136
1	44374364	0.05797744
1	44374450	0.8148782
1	44374631	0.7180296
1	44374705	0.463504
1	44374810	0.9389923
1	44374912	0.9389923
1	44374936	0.9639748
1	44375301	0.5124583
1	44375348	0.5793638
1	44375518	0.572232
1	44375929	0.7480987
1	44376128	0.3754217
1	44376129	0.5083241
1	44376237	0.5025745
1	44376327	0.5253667
1	44376367	0.8211421
1	44376405	0.8754513
1	44376628	0.865433
1	44376722	0.4606154
1	44376768	0.3987255
1	44377057	0.5835886
1	44377084	0.8148782
1	44377215	0.8742415
1	44377442	0.393235
1	44377531	0.8506578
1	44377583	0.5061723
1	44377639	0.8732954
1	44377685	0.9525656
1	44377743	0.9321003
1	44377748	0.6036301
1	44377938	0.8769521
1	44377995	0.9534893
1	44378046	0.8291446
1	44378058	0.9576503
1	44378072	0.2486576
1	44378301	0.6109734
1	44378342	0.8392935
1	44378378	0.9679182
1	44378540	0.8974516
1	44378655	0.7558846
1	44378689	0.6089896
1	44378941	0.6807319
1	44379168	0.9931161
1	44379275	0.9270766
1	44379331	0.153426
1	44379379	0.6089896
1	44379459	0.8019421
1	44379532	0.7050885
1	44379632	0.7720483
1	44379907	0.1052197
1	44379959	0.9118043
1	44380059	0.6432866
1	44380067	0.7580994
1	44380129	0.7487498
1	44380261	0.4537341
1	44380289	0.4537341
1	44380330	0.9389776
1	44380458	0.3141198
1	44380547	0.2458298
1	44380846	0.2495532
1	44380859	0.8529347
1	44380929	0.8860498
1	44381024	0.8984555
1	44381084	0.9021448
1	44381108	0.8268384
1	44381342	0.8043899
1	44381364	0.8016879
1	44381451	0.4234267
1	44381590	0.9677125
1	44381655	0.7748052
1	44381758	0.4234176
1	44382053	0.6137994
1	44382207	0.4936793
1	44382279	0.5434545
1	44382653	0.1467669
1	44382704	0.5958513
1	44382879	0.2094044
1	44382922	0.9868635
1	44383235	0.4375277
1	44383239	0.7986964
1	44383252	0.7986964
1	44383354	0.8097397
1	44383486	0.3645765
1	44383487	0.4630049
1	44383553	0.3786149
1	44383718	0.4158075
1	44383940	0.8013479
1	44383981	0.7142687
1	44383993	0.7463318
1	44384196	0.4189774
1	44384219	0.4189774
1	44384421	0.08198055
1	44385231	0.9082723
1	44385299	0.7195572
1	44385447	0.5783819
1	44385584	0.8764112
1	44385610	0.7898065
1	44385879	0.8518285
1	44385900	0.6838375
1	44385919	0.7939747
1	44386020	0.5846004
1	44386137	0.7334224
1	44386361	0.25944
1	44386543	0.4189774
1	44386574	0.5732206
1	44386599	0.1565375
1	44386673	0.4217619
1	44386840	0.06936702
1	44386919	0.4217619
1	44386957	0.5732206
1	44387041	0.4217619
1	44387090	0.5448183
1	44387523	0.649323
1	44387785	0.5185823
1	44387979	0.6903003
1	44388130	0.8012488
1	44388136	0.7088924
1	44388313	0.9141649
1	44388350	0.649323
1	44388366	0.3782337
1	44388487	0.2751529
1	44388550	0.5161652
1	44388699	0.165736
1	44389193	0.4627173
1	44389236	0.3767743
1	44389285	0.980034
1	44389300	0.6189344
1	44389339	0.788895
1	44389430	0.816534
1	44389531	0.2814156
1	44389598	0.3748785
1	44389619	0.6855586
1	44389833	0.7920291
1	44389931	0.25944
1	44390177	0.231146
1	44390290	0.7858493
1	44390298	0.6457287
1	44390391	0.8326875
1	44390447	0.5817872
1	44390448	0.5817872
1	44390588	0.4217619
1	44390716	0.7898065
1	44390720	0.4217619
1	44391366	0.7898065
1	44391635	0.7591403
1	44391882	0.1238748
1	44391899	0.4217619
1	44391989	0.7602669
1	44392048	0.7898065
1	44392338	0.8602005
1	44392391	0.8864223
1	44392632	0.7324757
1	44392636	0.164232
1	44392707	0.8120589
1	44392827	0.164232
1	44392955	0.8814856
1	44392980	0.226954
1	44393017	0.580453
1	44393141	0.1245177
1	44393273	0.9600248
1	44393471	0.8693672
1	44393755	0.7035293
1	44393982	0.2505514
1	44394070	0.4148459
1	44394654	0.609526
1	44394734	0.8324616
1	44394770	0.4207526
1	44395019	0.7113588
1	44395183	0.8616783
1	44395262	0.2922705
1	44395316	0.7898065
1	44395366	0.4217619
1	44395399	0.8803405
1	44395479	0.377429
1	44395511	0.7898065
1	44395608	0.08438272
1	44395611	0.4023622
1	44395737	0.7175581
1	44395749	0.5110781
1	44395821	0.8661199
1	44395907	0.8419327
1	44395959	0.7213847
1	44396000	0.5390972
1	44396570	0.8025088
1	44396592	0.9359265
1	44396872	0.7243043
1	44396985	0.8100127
1	44397034	0.9734242
1	44397079	0.6919854
1	44397448	0.5480633
1	44397471	0.6835797
1	44397621	0.5493823
1	44397703	0.9484786
1	44397842	0.6002981
1	44397956	0.2858263
1	44398179	0.7545832
1	44398275	0.4720821
1	44398312	0.9211728
1	44398322	0.6444781
1	44398555	0.8171324
1	44398639	0.8068663
1	44398801	0.373395
1	44398845	0.7463262
1	44398884	0.5728664
1	44398921	0.7545832
1	44398957	0.241758
1	44399059	0.7912485
1	44399089	0.9608585
1	44399177	0.3768415
1	44399216	0.1112044
1	44399302	0.3666382
1	44400191	0.7238569
1	44400311	0.5580406
1	44400426	0.5239792
1	44400602	0.5963781
1	44400763	0.6611208
1	44400900	0.3653273
1	44401650	0.7397002
1	44401766	0.6261643
1	44401776	0.5949424
1	44401802	0.8483729
1	44401845	0.7806501
1	44401858	0.4937559
1	44401900	0.8942252
1	44401940	0.9397631
1	44402008	0.6623761
1	44402017	0.5077876
1	44402074	0.980336
1	44402213	0.4138785
1	44402884	0.9389923
1	44402886	0.03882715
1	44402986	0.7328458
1	44403113	0.5163354
1	44403137	0.6049171
1	44403432	0.8231453
1	44403450	0.6041386
1	44403894	0.6252322
1	44404005	0.9427357
1	44404014	0.1075452
1	44404094	0.9382018
1	44404185	0.1704498
1	44404318	0.1669739
1	44404426	0.997211
1	44404428	0.6818379
1	44404552	0.8001771
1	44404967	0.7893684
1	44405071	0.9205467
1	44405543	0.8646006
1	44405566	0.6874923
1	44405669	0.8675645
1	44405870	0.5707955
1	44406633	0.9345458
1	44406857	0.5252323
1	44407166	0.499931
1	44407436	0.7236164
1	44407557	0.9022326
1	44407638	0.9601802
1	44407678	0.7379614
1	44407742	0.4193683
1	44407793	0.06976102
1	44407956	0.8960707
1	44408025	0.9356466
1	44408560	0.5384471
1	44408863	0.8201556
1	44408881	0.1371436
1	44408963	0.6057323
1	44408983	0.7598691
1	44409262	0.5399633
1	44409307	0.8648571
1	44409434	0.5946467
1	44409883	0.5082464
1	44410068	0.1739699
1	44410412	0.7717502
1	44410482	0.8201556
1	44410485	0.463504
1	44410508	0.7202873
1	44410545	0.8160048
1	44410594	0.2723504
1	44410671	0.4295103
1	44410751	0.5830149
1	44410778	0.8864763
1	44410807	0.7016179
1	44410821	0.9532275
1	44410868	0.2597214
1	44411139	0.8105038
1	44411217	0.3599051
1	44411344	0.9433753
1	44411413	0.7360378
1	44411419	0.9282821
1	44411440	0.8124506
1	44411494	0.6855896
1	44411669	0.2892532
1	44411796	0.7070735
1	44412063	0.4980806
1	44412110	0.3642943
1	44412346	0.7465373
1	44412347	0.6057323
1	44412475	0.7634614
1	44412550	0.8515015
1	44412585	0.7652615
1	44412620	0.2137862
1	44412913	0.965334
1	44413033	0.3036569
1	44413187	0.6457373
1	44413469	0.5835886
1	44413838	0.5121501
1	44413943	0.1744368
1	44414016	0.7138474
1	44414082	0.979689
1	44414182	0.8133256
1	44414301	0.3059103
1	44414381	0.844385
1	44414388	0.8124413
1	44414462	0.2645748
1	44414524	0.8201556
1	44414681	0.4314294
1	44414798	0.854928
1	44414835	0.606453
1	44415088	0.8547149
1	44415143	0.8751437
1	44415325	0.6382607
1	44415438	0.08129314
1	44415948	0.9504296
1	44420844	0.3486846
1	44420905	0.8378276
1	44420939	0.1678086
1	44420956	0.3199176
1	44420965	0.559433
1	44421007	0.04519712
1	44421010	0.09926537
1	44421119	0.3762221
1	44421136	0.1743082
1	44421162	0.1692848
1	44421239	0.09140629
1	44421258	0.9216134
1	44421306	0.4825819
1	44423439	0.4155334
1	44423580	0.1220863
1	44423629	0.2953944
1	44423792	0.4766498
1	44423797	0.7684048
1	44423913	0.5835886
1	44423924	0.7425207
1	44423961	0.07507595
1	44423964	0.8334683
1	44424155	0.8156454
1	44424463	0.6907656
1	44424615	0.8201556
1	44424616	0.8105038
1	44424656	0.9267502
1	44424672	0.4379813
1	44424696	0.463504
1	44424736	0.2797555
1	44424753	0.7465373
1	44424757	0.2586283
1	44425357	0.5492296
1	44425406	0.9389923
1	44425420	0.8349429
1	44425457	0.2745526
1	44425462	0.7515451
1	44425505	0.8105038
1	44425508	0.8164518
1	44425570	0.8148782
1	44425705	0.1394149
1	44425844	0.6125356
1	44425862	0.4514743
1	44425936	0.9445496
1	44426109	0.8201556
1	44426184	0.7116234
1	44426219	0.6048407
1	44426288	0.06661867
1	44426329	0.2759512
1	44426507	0.1849183
1	44426529	0.7800265
1	44426558	0.7456554
1	44426745	0.8201556
1	44427131	0.9523332
1	44427175	0.463504
1	44427202	0.501564
1	44427305	0.7516862
1	44427439	0.9523332
1	44427446	0.7661065
1	44427951	0.8747593
1	44427952	0.8747593
1	44428093	0.8105038
1	44428281	0.8697663
1	44428567	0.9389923
1	44428575	0.463504
1	44428637	0.746587
1	44428794	0.8542259
1	44429084	0.5492296
1	44429161	0.8105038
1	44429319	0.3039444
1	44429457	0.07751977
1	44429840	0.672675
1	44430111	0.746587
1	44430728	0.07118755
1	44430778	0.7263027
1	44430860	0.8201556
1	44431310	0.3157198
1	44431317	0.6465464
1	44431361	0.2285979
1	44431372	0.9525656
1	44431705	0.6951063
1	44431714	0.7549506
1	44431932	0.6047369
1	44431985	0.6057323
1	44432040	0.5283673
1	44432075	0.4026275
1	44432103	0.5895422
1	44432135	0.8253886
1	44432197	0.7574307
1	44432267	0.2244682
1	44432398	0.8201556
1	44432420	0.9482542
1	44432782	0.8697227
1	44432981	0.6919098
1	44432993	0.5830406
1	44433014	0.719916
1	44433106	0.8105038
1	44433287	0.7425207
1	44433325	0.7425207
1	44434272	0.2592017
1	44434436	0.9389923
1	44434641	0.3778309
1	44434794	0.8201556
1	44435055	0.4132267
1	44435121	0.8201556
1	44435356	0.2927322
1	44435393	0.554561
1	44435480	0.7822698
1	44435575	0.8974217
1	44435689	0.2890935
1	44435697	0.7755927
1	44435837	0.8201556
1	44435849	0.7426316
1	44435974	0.3317504
1	44436278	0.8201556
1	44436383	0.5492296
1	44436543	0.45128
1	44436857	0.621575
1	44437200	0.7885415
1	44437221	0.3317504
1	44437269	0.2970944
1	44437350	0.8762386
1	44437366	0.4643936
1	44437604	0.1134325
1	44437628	0.8394787
1	44437651	0.8248547
1	44437670	0.8160048
1	44437710	0.07913888
1	44437770	0.3707366
1	44437796	0.2931162
1	44437839	0.7140485
1	44437898	0.8148782
1	44437907	0.8069616
1	44437953	0.8160048
1	44438023	0.4351915
1	44438222	0.8349429
1	44438403	0.9098718
1	44438441	0.6490802
1	44438810	0.6660922
1	44438831	0.5753251
1	44438919	0.4462084
1	44438956	0.4327928
1	44438994	0.918094
1	44438997	0.8743426
1	44439001	0.6975454
1	44439159	0.4137875
1	44439326	0.8275293
1	44439352	0.5421678
1	44439533	0.1470529
1	44439699	0.8957606
1	44439714	0.9678394
1	44439737	0.1971045
1	44439747	0.3667194
1	44439807	0.9585704
1	44439961	0.5065213
1	44439991	0.7376525
1	44440110	0.2006195
1	44440282	0.6432039
1	44440341	0.8631375
1	44440517	0.7179534
1	44440586	0.3910027
1	44440616	0.0294685
1	44440762	0.3538345
1	44440999	0.4531063
1	44441003	0.447565
1	44441483	0.2996055
1	44442157	0.5899482
1	44442160	0.003595286
1	44442352	0.7013089
1	44442570	0.1505253
1	44442584	0.09315739
1	44442602	0.9990982
1	44442658	0.3914375
1	44442741	0.6639393
1	44442808	0.6319177
1	44442837	0.9272174
1	44442856	0.9948746
1	44442916	0.3311908
1	44442959	0.4637983
1	44443395	0.8836146
1	44443614	0.2504698
1	44443655	0.7004762
1	44443831	0.5837971
1	44443880	0.5573638
1	44443900	0.7215833
1	44443939	0.6112878
1	44444400	0.9823411
1	44444461	0.8519482
1	44444479	0.8391376
1	44444709	0.7727368
1	44444741	0.552152
1	44445244	0.5247813
1	44446944	0.9237145
1	44446976	0.1896504
1	44447065	0.6980026
1	44447089	0.2811459
1	44447732	0.1532203
1	44448420	0.05762149
1	44448543	0.07634811
1	44448553	0.8091951
1	44448635	0.7390731
1	44448737	0.7559945
1	44448986	0.223738
1	44449074	0.5712583
1	44449079	0.8490192
1	44449095	0.9406007
1	44449688	0.325007
1	44449828	0.4885028
1	44449879	0.4947249
1	44449919	0.3445717
1	44450437	0.1692453
1	44450479	0.9528441
1	44450758	0.8903141
1	44451299	0.7420013
1	44451609	0.2100887
1	44451710	0.897973
1	44451845	0.5775331
1	44451945	0.9382419
1	44452524	0.2271353
1	44452756	0.6578365
1	44452779	0.9411985
1	44453279	0.5803437
1	44453363	0.735574
1	44453834	0.6812952
1	44453840	0.7283829
1	44453883	0.3726138
1	44453981	0.4664111
1	44454122	0.07489461
1	44454147	0.7999863
1	44454268	0.5269955
1	44454320	0.5092425
1	44454432	0.4145224
1	44454549	0.209694
1	44454613	0.3138021
1	44454669	0.8060887
1	44454720	0.8105038
1	44454731	0.8105038
1	44454818	0.8660198
1	44454898	0.7545832
1	44455086	0.9113608
1	44455203	0.6425452
1	44455230	0.7755927
1	44455335	0.9616333
1	44455429	0.7914477
1	44455519	0.9394861
1	44455543	0.9403293
1	44455557	0.9391618
1	44455574	0.8618384
1	44455613	0.3341427
1	44455761	0.9186506
1	44455926	0.9329225
1	44455957	0.6752958
1	44456108	0.170454
1	44456118	0.7332532
1	44456231	0.9601492
1	44456287	0.9933354
1	44456518	0.6194172
1	44456562	0.4972538
1	44456709	0.578207
1	44456748	0.3484935
1	44457431	0.4862987
1	44457521	0.5264323
1	44457545	0.4365376
1	44457561	0.9918031
1	44457564	0.9290637
1	44458231	0.2012527
1	44458245	0.1023689
1	44458410	0.7855685
1	44459675	0.277142
1	44459758	0.9546541
1	44460081	0.5940558
1	44460465	0.8558987
1	44460563	0.2505801
1	44460630	0.8991611
1	44460881	0.6034401
1	44460929	0.6696428
1	44460967	0.9917725
1	44461136	0.6697218
1	44461270	0.9580141
1	44461850	0.7387273
1	44462630	0.9599779
1	44462855	0.8273433
1	44463139	0.9554379
1	44463332	0.9078888
1	44464497	0.8573736
1	44464987	0.8142043
1	44465170	0.7729673
1	44465443	0.7824072
1	44465454	0.2982005
1	44465482	0.5883472
1	44465686	0.7175021
1	44465864	0.2062457
1	44465955	0.4596297
1	44466269	0.2242208
1	44466499	0.8273767
1	44466540	0.7545437
1	44466699	0.8394787
1	44466710	0.9572316
1	44466753	0.8142043
1	44466775	0.8155955
1	44467006	0.8063373
1	44467122	0.7415066
1	44467134	0.6783338
1	44467430	0.7657298
1	44467469	0.9616333
1	44467502	0.8436042
1	44467621	0.7579539
1	44467626	0.163101
1	44467708	0.2581483
1	44468071	0.6364818
1	44468141	0.8394787
1	44468320	0.1317296
1	44468400	0.8489428
1	44468408	0.9089079
1	44468466	0.8394787
1	44468552	0.2890935
1	44469001	0.9120202
1	44469007	0.4672379
1	44469106	0.5252699
1	44469185	0.8201556
1	44469345	0.8105038
1	44469356	0.7126803
1	44469715	0.6542554
1	44469749	0.9365478
1	44470123	0.8272135
1	44470241	0.4450882
1	44470410	0.8201556
1	44470753	0.9306057
1	44471013	0.131494
1	44471273	0.8063867
1	44471688	0.7942082
1	44471820	0.8307454
1	44472379	0.7994413
1	44472421	0.563165
1	44472534	0.9389923
1	44472776	0.4342153
1	44472818	0.3826628
1	44473196	0.436737
1	44473522	0.07173328
1	44473645	0.8148782
1	44473868	0.8794756
1	44473933	0.324654
1	44474121	0.8679548
1	44474139	0.8580835
1	44474221	0.3275198
1	44474261	0.2839837
1	44474273	0.4961583
1	44474607	0.9936757
1	44474747	0.6279496
1	44475089	0.6009377
1	44475365	0.3724529
1	44475390	0.2032356
1	44475504	0.1501402
1	44475566	0.1748343
1	44475838	0.1745063
1	44475850	0.1771765
1	44475853	0.1771765
1	44475927	0.4080798
1	44475945	0.2631285
1	44475985	0.6762322
1	44476052	0.4714821
1	44476083	0.5395297
1	44476212	0.9487266
1	44476214	0.9572962
1	44476221	0.2110341
1	44476340	0.2018001
1	44476457	0.9350721
1	44476593	0.6142898
1	44476602	0.6605754
1	44476806	0.8153294
1	44476929	0.8259758
1	44476943	0.09072827
1	44477007	0.1809108
1	44477079	0.9006967
1	44477197	0.85649
1	44477297	0.5673898
1	44477407	0.2082556
1	44477408	0.9891375
1	44477692	0.5327454
1	44477751	0.8758098
1	44477767	0.5966004
1	44477951	0.4625728
1	44477987	0.8147856
1	44478154	0.3141998
1	44478241	0.7794943
1	44478522	0.9935283
1	44478656	0.6624542
1	44478684	0.853765
1	44478696	0.4541482
1	44478725	0.9520305
1	44478837	0.8418734
1	44478841	0.9144011
1	44478915	0.1745063
1	44479102	0.8891917
1	44479107	0.5064022
1	44479140	0.2237694
1	44479204	0.2694272
1	44479217	0.8971164
1	44479237	0.9767526
1	44479277	0.302749
1	44479339	0.4688578
1	44479381	0.9075229
1	44479417	0.5728535
1	44479592	0.9543832
1	44479612	0.8495521
1	44479691	0.1586338
1	44479699	0.5947182
1	44479726	0.6890238
1	44479737	0.7878913
1	44479758	0.4427317
1	44479786	0.138467
1	44479813	0.8700035
1	44479907	0.6720075
1	44479965	0.6797922
1	44480071	0.4679852
1	44480153	0.1603501
1	44480154	0.3807688
1	44480196	0.8396358
1	44480280	0.71791
1	44480296	0.2158634
1	44480466	0.3314501
1	44480536	0.9670235
1	44480542	0.8349593
1	44480589	0.4530302
1	44480834	0.6660597
1	44480925	0.6315265
1	44481210	0.1741216
1	44481439	0.8894271
1	44481612	0.7348493
1	44487302	0.1753104
1	44487304	0.7257374
1	44487308	0.7433131
1	44487315	0.8122221
1	44487335	0.4514061
1	44487336	0.4510884
1	44487343	0.6879402
1	44487353	0.2054917
1	44487362	0.2356164
1	44487380	0.8687769
1	44487387	0.3659813
1	44487436	0.5852819
1	44487442	0.5669226
1	44487473	0.3053058
1	44487512	0.7401096
1	44487680	0.09088001
1	44487682	0.1558578
1	44487692	0.1147002
1	44487706	0.07081185
1	44487901	0.8468978
1	44487963	0.9098963
1	44488032	0.0304935
1	44488077	0.7325207
1	44488099	0.4147002
1	44488110	0.9786774
1	44488149	0.8301436
1	44488408	0.9577634
1	44488437	0.3742963
1	44488525	0.7328314
1	44488744	0.5226616
1	44488783	0.3690026
1	44488882	0.2704761
1	44488885	0.8428214
1	44488903	0.8741561
1	44488909	0.6831053
1	44488911	0.9872055
1	44488921	0.8659169
1	44488933	0.02401773
1	44488968	0.7268536
1	44488992	0.7693886
1	44489053	0.5579038
1	44489067	0.9388417
1	44489114	0.2637937
1	44489115	0.4812424
1	44489190	0.3195509
1	44489194	0.6066797
1	44489446	0.951665
1	44489473	0.8120308
1	44489566	0.7445111
1	44489617	0.8262592
1	44489633	0.8873213
1	44489638	0.1876523
1	44489793	0.5731395
1	44489866	0.9245821
1	44489928	0.7994413
1	44489962	0.7113782
1	44489991	0.8285255
1	44490043	0.8363568
1	44490047	0.8415075
1	44490099	0.8105038
1	44490101	0.463504
1	44490138	0.6057323
1	44490186	0.2001773
1	44490498	0.07970255
1	44490606	0.8518037
1	44490615	0.9468642
1	44490617	0.7934857
1	44490716	0.937855
1	44490735	0.9883922
1	44490901	0.6386275
1	44490936	0.8126203
1	44490940	0.6148295
1	44490979	0.5604596
1	44491039	0.5206342
1	44491077	0.8681268
1	44491085	0.6067007
1	44491177	0.423301
1	44491358	0.6041458
1	44491425	0.8182517
1	44491501	0.8201556
1	44491581	0.935587
1	44491608	0.7701833
1	44491695	0.397909
1	44491722	0.06961471
1	44491773	0.8107847
1	44491797	0.8342129
1	44491892	0.6533843
1	44491923	0.7398102
1	44492014	0.7987282
1	44492039	0.9193076
1	44492153	0.2810476
1	44492357	0.1619847
1	44492464	0.7627082
1	44492509	0.8044709
1	44492620	0.9288674
1	44492632	0.7037972
1	44492884	0.4148861
1	44492910	0.4362974
1	44492962	0.7162424
1	44492985	0.7834386
1	44493030	0.6018041
1	44493074	0.9251955
1	44493093	0.9368947
1	44493134	0.8201556
1	44493199	0.6474147
1	44493356	0.3360973
1	44493387	0.9418618
1	44493403	0.5794548
1	44493583	0.7643732
1	44493591	0.68249
1	44493604	0.8956093
1	44493659	0.9866874
1	44493723	0.6177303
1	44493730	0.9934861
1	44493834	0.5318351
1	44493837	0.1478491
1	44493932	0.3411238
1	44493939	0.7395842
1	44493954	0.8330447
1	44493972	0.8478631
1	44493993	0.7759095
1	44494014	0.8189616
1	44494275	0.7107843
1	44494287	0.7400183
1	44494525	0.4925232
1	44494568	0.5867505
1	44494604	0.9880342
1	44494651	0.2113501
1	44494864	0.6626653
1	44494876	0.6237199
1	44494945	0.4676836
1	44494990	0.5128573
1	44495113	0.8023005
1	44495133	0.1454708
1	44495266	0.8201556
1	44495369	0.7863256
1	44495578	0.6284051
1	44495587	0.3275279
1	44495602	0.8069664
1	44495892	0.405056
1	44497061	0.4800311
1	44497336	0.843696
1	44497365	0.7901095
1	44497376	0.4164453
1	44497495	0.8951008
1	44497519	0.6075203
1	44497577	0.6960351
1	44497624	0.6250873
1	44497632	0.7097576
1	44497845	0.7598687
1	44497919	0.5853637
1	44497927	0.7357902
1	44498077	0.3463398
1	44498212	0.8277853
1	44498393	0.893577
1	44498430	0.2578828
1	44498439	0.5892577
1	44498560	0.9619214
1	44498570	0.8472257
1	44498713	0.5327521
1	44499551	0.1383181
1	44499699	0.3976305
1	44499774	0.9002322
1	44500136	0.6655921
1	44500155	0.7533205
1	44500212	0.6024348
1	44500283	0.4567411
1	44500299	0.4567411
1	44500990	0.1402034
1	44501057	0.7278675
1	44501247	0.4503579
1	44501443	0.6231254
1	44501499	0.114512
1	44501842	0.5553299
1	44502035	0.5607785
1	44502472	0.34465
1	44503410	0.8365498
1	44503440	0.4585461
1	44504051	0.7591002
1	44504067	0.6772806
1	44504078	0.5907684
1	44504093	0.5713038
1	44504108	0.9683316
1	44504166	0.5531683
1	44504213	0.1774624
1	44504217	0.8725591
1	44504279	0.6400158
1	44504300	0.6283278
1	44504358	0.8939928
1	44504359	0.7456772
1	44504391	0.557469
1	44504453	0.3065121
1	44504547	0.1723644
1	44504655	0.3405833
1	44504671	0.2573692
1	44504705	0.7482534
1	44504749	0.7167626
1	44504764	0.5782117
1	44504770	0.3194609
1	44504772	0.5303871
1	44504818	0.7347131
1	44504900	0.3907867
1	44505045	0.2942696
1	44505103	0.6227468
1	44505121	0.6102121
1	44505206	0.4275148
1	44505302	0.5666841
1	44505330	0.7477173
1	44505424	0.3794739
1	44505483	0.5325192
1	44505494	0.4374227
1	44505574	0.1696479
1	44505609	0.7926888
1	44505614	0.9174064
1	44505629	0.9679182
1	44505633	0.4442209
1	44505669	0.7926888
1	44505747	0.5846707
1	44505756	0.8924612
1	44505810	0.9237734
1	44505835	0.6340905
1	44505842	0.8429443
1	44505901	0.2625314
1	44505941	0.7623294
1	44505981	0.6883232
1	44506104	0.463504
1	44506152	0.755433
1	44506153	0.755433
1	44506258	0.7193709
1	44506326	0.7959775
1	44506628	0.8573852
1	44506687	0.4544091
1	44506860	0.5468174
1	44506936	0.7378362
1	44506978	0.2965724
1	44506983	0.6627758
1	44507153	0.6284051
1	44507220	0.8196226
1	44507224	0.224446
1	44507275	0.9164614
1	44507577	0.3403947
1	44507759	0.9701948
1	44507889	0.5293423
1	44507899	0.252125
1	44507910	0.9922246
1	44507980	0.7116234
1	44508207	0.7730879
1	44508356	0.7426316
1	44508664	0.1957465
1	44508732	0.2984682
1	44508803	0.6086813
1	44508889	0.9962376
1	44509005	0.631918
1	44509011	0.6141052
1	44509016	0.5011278
1	44509258	0.6800295
1	44509276	0.8160048
1	44509304	0.7932413
1	44509315	0.9441602
1	44509392	0.4940417
1	44509600	0.2781053
1	44509649	0.8060887
1	44509684	0.8751437
1	44509848	0.4651892
1	44509891	0.949344
1	44509898	0.9790759
1	44510250	0.7741095
1	44510286	0.8382242
1	44510448	0.2994166
1	44510496	0.9721085
1	44510511	0.7196368
1	44510744	0.9556262
1	44510789	0.8718438
1	44511104	0.8929178
1	44511215	0.8465092
1	44511460	0.8769692
1	44511523	0.3429864
1	44511809	0.7581783
1	44511868	0.9990921
1	44511914	0.7042285
1	44511924	0.6903035
1	44511957	0.8244163
1	44512147	0.2784461
1	44512150	0.5236609
1	44512175	0.03522406
1	44512178	0.6849565
1	44512254	0.8020464
1	44512292	0.6472637
1	44512319	0.587629
1	44512384	0.2976388
1	44512411	0.941427
1	44512424	0.6562841
1	44512680	0.691406
1	44512901	0.6083183
1	44512903	0.4866027
1	44512930	0.7667795
1	44512959	0.6367114
1	44513067	0.9682897
1	44513152	0.7978515
1	44513163	0.7794811
1	44513257	0.6491312
1	44513296	0.07304894
1	44513569	0.6957894
1	44513602	0.3645341
1	44513841	0.8182764
1	44513978	0.6306279
1	44514009	0.8774327
1	44514066	0.847385
1	44514100	0.4804388
1	44514165	0.4998562
1	44514201	0.677183
1	44514210	0.2730912
1	44514212	0.3969148
1	44514227	0.4435138
1	44514230	0.2684218
1	44514235	0.4435138
1	44514273	0.6489212
1	44514359	0.6550428
1	44514360	0.7688801
1	44514382	0.5348312
1	44514393	0.4644206
1	44514396	0.7958427
1	44514398	0.4221598
1	44514407	0.3829186
1	44514410	0.3665501
1	44514413	0.5934047
1	44514480	0.8484047
1	44514497	0.9652391
1	44514503	0.4881923
1	44514543	0.5749051
1	44514556	0.2256449
1	44514559	0.7995139
1	44514567	0.6929374
1	44514572	0.1865846
1	44514582	0.09109909
1	44514586	0.5901889
1	44514599	0.8678249
1	44514655	0.4884835
1	44514684	0.3927321
1	44514718	0.4670524
1	44514733	0.6351302
1	44514748	0.2354413
1	44514788	0.7745594
1	44514797	0.6414413
1	44514800	0.8164597
1	44514825	0.6591108
1	44514860	0.9849802
1	44514960	0.3247041
1	44514988	0.4429891
1	44515005	0.3960744
1	44515070	0.06965862
1	44515186	0.7649361
1	44515225	0.06779412
1	44515276	0.7395721
1	44515367	0.9833275
1	44515580	0.3119094
1	44515605	0.2340389
1	44515609	0.2263737
1	44515817	0.6520617
1	44515858	0.7047667
1	44515867	0.7168196
1	44515934	0.9704919
1	44515943	0.6964986
1	44516022	0.5290081
1	44516028	0.4272858
1	44516041	0.5601907
1	44516061	0.2506693
1	44516068	0.2101787
1	44516069	0.4484098
1	44516098	0.7301273
1	44516141	0.6374214
1	44516192	0.4418285
1	44516256	0.6940641
1	44516265	0.6570958
1	44516331	0.8145027
1	44516336	0.7884674
1	44516391	0.4542921
1	44516415	0.6656007
1	44516431	0.4199203
1	44516443	0.3729541
1	44516447	0.3766173
1	44516491	0.4123497
1	44516505	0.4610389
1	44516510	0.991076
1	44516535	0.3526831
1	44516545	0.449121
1	44516560	0.3967837
1	44516563	0.896731
1	44516568	0.6477163
1	44516574	0.3114908
1	44516580	0.4542921
1	44516596	0.6310319
1	44516621	0.4267496
1	44516640	0.7411628
1	44516766	0.8095559
1	44516856	0.899979
1	44516891	0.5488515
1	44516917	0.9543926
1	44517034	0.7427422
1	44517092	0.5883655
1	44517380	0.7201098
1	44517456	0.6950866
1	44517492	0.8196272
1	44517630	0.9336458
1	44517800	0.7599389
1	44517825	0.8578148
1	44517891	0.5637302
1	44518076	0.963831
1	44518104	0.4131493
1	44518129	0.7290987
1	44518242	0.7752369
1	44518344	0.6854382
1	44518439	0.8500548
1	44518550	0.6633198
1	44518566	0.4230873
1	44518648	0.8589719
1	44518649	0.9226755
1	44518958	0.4338202
1	44519331	0.3368857
1	44519353	0.7015152
1	44519829	0.359015
1	44519938	0.934656
1	44519949	0.4278968
1	44519958	0.956469
1	44520043	0.691406
1	44520090	0.7366455
1	44520288	0.7977707
1	44520352	0.9927621
1	44520543	0.953562
1	44520614	0.7977707
1	44520657	0.6491312
1	44520690	0.6544467
1	44520976	0.9184411
1	44521000	0.9485876
1	44521114	0.6416948
1	44521228	0.8108311
1	44521534	0.2812108
1	44521563	0.6466017
1	44521599	0.9714781
1	44521620	0.8944184
1	44521683	0.2204259
1	44521776	0.691406
1	44521789	0.691406
1	44522002	0.3787614
1	44522014	0.9378238
1	44522031	0.4278968
1	44522549	0.3925722
1	44522662	0.6633198
1	44522684	0.7931715
1	44522739	0.7180296
1	44522831	0.8201556
1	44522913	0.8160048
1	44522983	0.6995781
1	44523028	0.4075274
1	44523116	0.7634614
1	44523191	0.8149197
1	44523356	0.4893604
1	44523446	0.5385269
1	44523569	0.6086813
1	44523586	0.8201556
1	44523618	0.6620323
1	44523619	0.6057323
1	44523628	0.2645748
1	44523695	0.7351115
1	44523896	0.3297676
1	44523994	0.6266626
1	44524016	0.5695047
1	44524223	0.9539809
1	44524236	0.1170979
1	44524394	0.2427423
1	44524431	0.7344437
1	44524441	0.7495012
1	44524471	0.8153236
1	44524523	0.7369252
1	44524588	0.5835886
1	44524713	0.8201556
1	44524955	0.8139216
1	44525017	0.8164518
1	44525178	0.8301109
1	44525236	0.9433753
1	44525289	0.9918873
1	44525389	0.899156
1	44525415	0.8105038
1	44525472	0.5252699
1	44525513	0.8201556
1	44525695	0.9389923
1	44525713	0.07507595
1	44525719	0.9433753
1	44525808	0.7654776
1	44525809	0.6620338
1	44525869	0.8305399
1	44525936	0.1795644
1	44526049	0.8635224
1	44526051	0.4147002
1	44526093	0.7735857
1	44526344	0.4679397
1	44526476	0.2595326
1	44526728	0.9321003
1	44526739	0.8160048
1	44526810	0.9433753
1	44526875	0.6057323
1	44526913	0.2657198
1	44527161	0.2753325
1	44527220	0.2520661
1	44527243	0.7252904
1	44527329	0.9834215
1	44527370	0.8681301
1	44527390	0.3681719
1	44527431	0.8391833
1	44527491	0.3969948
1	44527946	0.250892
1	44527970	0.2212404
1	44528083	0.7007995
1	44528265	0.4761199
1	44528348	0.5493204
1	44528537	0.4903455
1	44528624	0.8064212
1	44528638	0.8312215
1	44528652	0.8312215
1	44528789	0.8754513
1	44528800	0.8125919
1	44529072	0.6057323
1	44529088	0.7915214
1	44529167	0.8158797
1	44529213	0.8437977
1	44529224	0.9363057
1	44529320	0.6170453
1	44529331	0.2752804
1	44529356	0.7934476
1	44529376	0.8072321
1	44529437	0.705557
1	44529455	0.1672453
1	44529483	0.675045
1	44529828	0.8201556
1	44530020	0.9445245
1	44530037	0.823093
1	44530262	0.7710382
1	44530319	0.09211401
1	44530344	0.2541536
1	44530416	0.763884
1	44530425	0.6739479
1	44530527	0.8114203
1	44530566	0.8156582
1	44530593	0.7259346
1	44530597	0.6150834
1	44530623	0.8622147
1	44530713	0.8105038
1	44530854	0.8201556
1	44530861	0.8165298
1	44530887	0.6089896
1	44530908	0.9830618
1	44530932	0.56387
1	44531070	0.2835936
1	44531191	0.9782515
1	44531214	0.3317504
1	44531332	0.7220311
1	44531335	0.9953971
1	44531370	0.4391272
1	44531540	0.7683207
1	44531593	0.3507431
1	44531626	0.06745674
1	44531947	0.5589861
1	44532300	0.6049526
1	44532301	0.6049526
1	44532343	0.2572448
1	44532438	0.9610962
1	44532591	0.8786689
1	44532645	0.8295581
1	44532855	0.8786689
1	44533011	0.8786689
1	44533029	0.3268059
1	44533101	0.6932896
1	44533210	0.6708106
1	44533260	0.550212
1	44533344	0.4540456
1	44533369	0.3842002
1	44533412	0.6289679
1	44533523	0.5703099
1	44533532	0.5489791
1	44533609	0.5574201
1	44533612	0.06084527
1	44533626	0.5910031
1	44533727	0.3964775
1	44533771	0.6311985
1	44533777	0.3684564
1	44533792	0.5193044
1	44533814	0.05813683
1	44533840	0.3501024
1	44533890	0.3102962
1	44533900	0.09157598
1	44533905	0.1159876
1	44533921	0.6435872
1	44533936	0.633452
1	44533949	0.1483355
1	44533963	0.2161412
1	44533970	0.1820612
1	44534123	0.6158447
1	44534135	0.9155983
1	44534153	0.6311582
1	44534193	0.3564215
1	44534320	0.3156712
1	44534391	0.3041572
1	44534436	0.7625122
1	44534437	0.6027932
1	44534453	0.5364241
1	44534455	0.7662481
1	44534475	0.8981261
1	44534493	0.8903272
1	44534523	0.3398785
1	44534539	0.369768
1	44534722	0.545448
1	44534733	0.741942
1	44534750	0.5953115
1	44534777	0.5933769
1	44534781	0.7648676
1	44534830	0.8727984
1	44534843	0.9652635
1	44534875	0.7212182
1	44534935	0.787217
1	44535000	0.9340839
1	44535013	0.5404392
1	44535030	0.831312
1	44535041	0.6467714
1	44535042	0.2070228
1	44535053	0.5798613
1	44535078	0.336301
1	44535156	0.3917285
1	44535328	0.9732431
1	44535371	0.726059
1	44535545	0.7922809
1	44535638	0.47603
1	44535682	0.6863613
1	44535732	0.7910068
1	44535798	0.4653463
1	44535825	0.976936
1	44535834	0.6921986
1	44535841	0.403024
1	44536121	0.7572018
1	44536199	0.05927008
1	44536274	0.3927386
1	44536297	0.498709
1	44536348	0.6127381
1	44536357	0.4540456
1	44536368	0.3945177
1	44536389	0.5115337
1	44536491	0.8786689
1	44536612	0.4563422
1	44536649	0.4357113
1	44536706	0.3698742
1	44536855	0.2901021
1	44536876	0.8426618
1	44536918	0.6490369
1	44537141	0.9389923
1	44537297	0.4470783
1	44537361	0.3215932
1	44537365	0.9238546
1	44537372	0.3401703
1	44537383	0.5233557
1	44537437	0.6162462
1	44537473	0.4027625
1	44537484	0.8432809
1	44537502	0.2974475
1	44537550	0.1635512
1	44537573	0.7374216
1	44537576	0.2982667
1	44537581	0.6062257
1	44537607	0.2978524
1	44537608	0.5270943
1	44537627	0.1683355
1	44537638	0.5768018
1	44537675	0.8705686
1	44537698	0.8186421
1	44537753	0.8757099
1	44537820	0.7221801
1	44537857	0.4764326
1	44537945	0.7675564
1	44538436	0.8201556
1	44538483	0.7295458
1	44538663	0.1766329
1	44538704	0.8077156
1	44538970	0.51873
1	44539194	0.8413186
1	44539380	0.9686783
1	44539385	0.7255015
1	44539451	0.4483508
1	44539522	0.710037
1	44539523	0.8235531
1	44539807	0.9708312
1	44539815	0.8154909
1	44539933	0.4007666
1	44539977	0.7724773
1	44540437	0.3578061
1	44540698	0.8026336
1	44540734	0.8040531
1	44540803	0.6108711
1	44540818	0.8288154
1	44541027	0.9312433
1	44541104	0.9177824
1	44541333	0.6349088
1	44542167	0.8835039
1	44542217	0.7590525
1	44542252	0.201709
1	44542269	0.8936863
1	44542292	0.5704927
1	44542308	0.8288154
1	44542403	0.07612226
1	44542628	0.6091649
1	44542782	0.4003086
1	44542786	0.5470729
1	44542832	0.5024439
1	44542853	0.9512711
1	44542872	0.690548
1	44542947	0.9446182
1	44543056	0.05445784
1	44543225	0.2772765
1	44543244	0.8564132
1	44543294	0.8482713
1	44543393	0.3188572
1	44543468	0.1508842
1	44543483	0.8147789
1	44543902	0.6409374
1	44544664	0.3876536
1	44544756	0.6014741
1	44544815	0.6159637
1	44544823	0.2918038
1	44550119	0.3390862
1	44550446	0.7527172
1	44550692	0.3084277
1	44550701	0.9643634
1	44554819	0.9275823
1	44554878	0.6803769
1	44554886	0.2527366
1	44558568	0.546112
1	44558574	0.7970331
1	44558634	0.7211845
1	44558650	0.4319014
1	44558664	0.402398
1	44558720	0.6050254
1	44558724	0.7242129
1	44558818	0.5227564
1	44558981	0.6432128
1	44559448	0.4483508
1	44559674	0.9829136
1	44559784	0.6430176
1	44559837	0.49674
1	44559859	0.3132222
1	44559957	0.8332775
1	44560160	0.6441301
1	44560215	0.8821476
1	44560254	0.9177824
1	44560345	0.863637
1	44560351	0.863637
1	44560597	0.7187362
1	44560728	0.5274589
1	44560882	0.9873948
1	44560913	0.8277203
1	44561272	0.8419289
1	44561426	0.3432828
1	44561459	0.3544836
1	44561678	0.9610823
1	44561783	0.9320584
1	44561811	0.9305657
1	44561926	0.2211383
1	44561927	0.6172921
1	44561946	0.9220608
1	44561948	0.8176292
1	44562034	0.7984914
1	44562086	0.8070104
1	44562101	0.7873905
1	44562148	0.7393611
1	44562155	0.2377208
1	44562327	0.2908034
1	44562522	0.7969303
1	44562633	0.7277553
1	44562660	0.9806178
1	44562691	0.9047678
1	44562715	0.3393861
1	44562769	0.5475934
1	44562935	0.9389923
1	44563053	0.7392685
1	44563088	0.8313678
1	44563208	0.4115317
1	44563275	0.7465373
1	44563497	0.9433753
1	44563539	0.6025276
1	44563722	0.6937673
1	44563732	0.8148782
1	44563736	0.56102
1	44563772	0.7415636
1	44563797	0.8148782
1	44563843	0.5618412
1	44563893	0.8139216
1	44563970	0.8148782
1	44564196	0.5257781
1	44564247	0.888639
1	44564287	0.8533449
1	44564331	0.6089896
1	44564536	0.9772301
1	44564553	0.8105038
1	44564956	0.6301203
1	44565027	0.7599827
1	44565038	0.9335692
1	44565141	0.1723644
1	44565164	0.9389923
1	44565185	0.7543566
1	44565231	0.6057323
1	44565610	0.6319984
1	44565795	0.6082034
1	44565892	0.5718034
1	44565928	0.7994413
1	44565932	0.3204832
1	44565982	0.5977447
1	44565991	0.8201556
1	44566039	0.7351115
1	44566058	0.9433753
1	44566059	0.7351115
1	44566068	0.7525524
1	44566111	0.8160048
1	44566194	0.934196
1	44566332	0.663982
1	44567013	0.2048137
1	44567137	0.5918805
1	44573304	0.961633
1	44575496	0.3299957
1	44575968	0.5529131
1	44576292	0.218028
1	44578262	0.05947636
1	44579714	0.6461427
1	44579815	0.774538
1	44579861	0.2952651
1	44579919	0.243143
1	44579951	0.8201556
1	44580003	0.6086813
1	44580183	0.3732453
1	44580414	0.7112277
1	44580608	0.7272905
1	44580655	0.5730719
1	44580666	0.5092951
1	44581063	0.3772357
1	44581178	0.993868
1	44581180	0.3317504
1	44581247	0.3591685
1	44581353	0.7385356
1	44581573	0.5482831
1	44581591	0.8456786
1	44581802	0.8667294
1	44581819	0.8201556
1	44581871	0.8148782
1	44581968	0.991524
1	44582251	0.7465373
1	44582400	0.8869381
1	44582456	0.1395424
1	44582669	0.2699267
1	44582828	0.6218155
1	44582878	0.2557739
1	44583106	0.95927
1	44583117	0.971611
1	44583145	0.53752
1	44583538	0.7058141
1	44583584	0.2632632
1	44583663	0.952132
1	44583889	0.5991077
1	44583970	0.3613693
1	44584040	0.9321003
1	44584103	0.2866293
1	44584224	0.7816501
1	44584285	0.1518133
1	44584506	0.9320475
1	44584707	0.7663043
1	44585065	0.5236685
1	44585204	0.6545307
1	44585205	0.5491366
1	44585218	0.8568278
1	44585250	0.3650562
1	44585434	0.6309287
1	44585506	0.2902731
1	44585556	0.2475192
1	44585897	0.5538922
1	44585988	0.9373867
1	44586007	0.2784515
1	44586237	0.6350949
1	44586336	0.603587
1	44586338	0.4862223
1	44586509	0.8810278
1	44586532	0.3437112
1	44586549	0.9389845
1	44586785	0.5879362
1	44586808	0.8201556
1	44586810	0.463504
1	44586921	0.9753407
1	44587088	0.8096653
1	44587144	0.9339004
1	44588047	0.2537208
1	44588228	0.6187891
1	44588291	0.3177319
1	44588334	0.7178081
1	44588458	0.968408
1	44588547	0.07513565
1	44588569	0.2950684
1	44588651	0.4330394
1	44588678	0.5998951
1	44588696	0.9556143
1	44588730	0.558346
1	44588822	0.7635688
1	44589039	0.9703119
1	44589075	0.5428482
1	44589106	0.403865
1	44589212	0.6998456
1	44589624	0.8632124
1	44589641	0.9255548
1	44589741	0.6057323
1	44589801	0.9389923
1	44589876	0.9337571
1	44589987	0.7574307
1	44590031	0.9389923
1	44590163	0.03466502
1	44590219	0.8795659
1	44590333	0.8937815
1	44590514	0.8201556
1	44590693	0.8746586
1	44590707	0.6089896
1	44590721	0.654641
1	44590743	0.2128177
1	44590759	0.8751437
1	44590911	0.07571045
1	44591035	0.8751437
1	44591212	0.8160048
1	44591233	0.9433753
1	44591258	0.3690026
1	44591259	0.833848
1	44591351	0.6220265
1	44591781	0.7422911
1	44591836	0.8564072
1	44592012	0.8211752
1	44592188	0.877567
1	44592420	0.5873723
1	44592487	0.8160048
1	44592491	0.8600653
1	44592552	0.9525656
1	44592567	0.5893988
1	44592733	0.2890935
1	44592744	0.463504
1	44592822	0.9299461
1	44592823	0.9873948
1	44592961	0.6943209
1	44592987	0.7959775
1	44593007	0.6951063
1	44593154	0.6086813
1	44593164	0.8201556
1	44593179	0.9165969
1	44593235	0.3134477
1	44593465	0.8148782
1	44593699	0.8201556
1	44593704	0.2745526
1	44593802	0.8177573
1	44593918	0.9153204
1	44594026	0.4147002
1	44594044	0.7989345
1	44594167	0.5492296
1	44594212	0.879623
1	44594233	0.6717149
1	44594248	0.5476213
1	44594255	0.7786326
1	44594264	0.7147189
1	44594275	0.7651539
1	44594285	0.2342384
1	44594321	0.3362851
1	44594360	0.3113649
1	44594369	0.2687622
1	44594371	0.6230067
1	44594419	0.5249746
1	44594443	0.6018597
1	44594519	0.6424536
1	44594544	0.5067939
1	44594620	0.996866
1	44594648	0.8305399
1	44594673	0.7700395
1	44594684	0.7919148
1	44594707	0.7444486
1	44594845	0.8201556
1	44594855	0.09665204
1	44594949	0.7255336
1	44595018	0.1929776
1	44595049	0.8276644
1	44595082	0.790712
1	44595122	0.9067126
1	44595245	0.7768016
1	44595391	0.8201556
1	44595418	0.8105038
1	44595561	0.7425207
1	44595684	0.1495504
1	44595906	0.8249841
1	44596090	0.1228343
1	44596133	0.5731225
1	44596278	0.9389923
1	44596290	0.6438691
1	44596324	0.8767894
1	44596378	0.8201556
1	44596775	0.8201556
1	44596782	0.9589836
1	44596812	0.5972392
1	44597397	0.9229841
1	44597534	0.6775915
1	44597659	0.535176
1	44597984	0.9264723
1	44598059	0.07529849
1	44598213	0.6204352
1	44598573	0.746587
1	44598661	0.9105501
1	44598764	0.9684664
1	44599318	0.09264512
1	44599707	0.7297357
1	44599721	0.8989254
1	44599844	0.4420238
1	44599944	0.817661
1	44600039	0.07507595
1	44600094	0.4185323
1	44600455	0.624797
1	44600840	0.7121102
1	44601127	0.3254513
1	44601380	0.6001815
1	44601426	0.2637603
1	44601524	0.4411141
1	44601540	0.5964278
1	44601967	0.4930332
1	44602016	0.750661
1	44602282	0.3591685
1	44602448	0.9951315
1	44602470	0.2182401
1	44602496	0.7518939
1	44602719	0.891398
1	44602728	0.1723644
1	44602772	0.7382304
1	44603000	0.8218019
1	44603023	0.4651038
1	44603044	0.6039559
1	44603064	0.6007185
1	44603079	0.6366822
1	44603175	0.2960961
1	44603316	0.4132267
1	44603479	0.06950889
1	44603632	0.6577695
1	44603720	0.4606154
1	44603947	0.7520077
1	44604102	0.721847
1	44604159	0.9338543
1	44604213	0.2565571
1	44604350	0.9365478
1	44604401	0.9488445
1	44604546	0.177724
1	44604609	0.7620931
1	44604624	0.3194981
1	44604627	0.5105021
1	44604719	0.5419344
1	44604744	0.08466935
1	44604782	0.9364722
1	44604798	0.5609854
1	44604861	0.4462229
1	44604888	0.3797693
1	44604928	0.8457075
1	44604971	0.2329685
1	44605000	0.6567499
1	44605020	0.6960814
1	44605064	0.5500138
1	44605090	0.6556598
1	44605091	0.9117887
1	44605163	0.9466241
1	44605182	0.299141
1	44605208	0.8272614
1	44605209	0.668407
1	44605223	0.9945916
1	44605269	0.4177392
1	44605306	0.4388996
1	44605435	0.3518149
1	44605462	0.7273652
1	44605722	0.5893988
1	44605783	0.6057323
1	44605830	0.47961
1	44605857	0.463504
1	44605876	0.3816666
1	44605903	0.8209409
1	44606064	0.5761559
1	44606216	0.7333832
1	44606272	0.8160048
1	44606372	0.9433753
1	44606459	0.7690496
1	44606494	0.857794
1	44606681	0.9871529
1	44606815	0.2752804
1	44606892	0.8105038
1	44606964	0.8148782
1	44607002	0.7320197
1	44607009	0.8900285
1	44607189	0.8165298
1	44607230	0.8627552
1	44607232	0.3645962
1	44607304	0.3907024
1	44607308	0.4290207
1	44607325	0.6244682
1	44607531	0.5211918
1	44607560	0.5304161
1	44608414	0.399949
1	44608437	0.4030416
1	44608795	0.8604709
1	44608881	0.6245072
1	44609189	0.6844481
1	44609238	0.5809231
1	44609385	0.4640664
1	44609468	0.794204
1	44609514	0.5996096
1	44609540	0.287672
1	44609737	0.8358492
1	44609807	0.9389923
1	44609856	0.2586586
1	44609966	0.3947771
1	44610362	0.8956152
1	44610395	0.6112077
1	44610650	0.3843781
1	44610683	0.007919591
1	44610802	0.7355263
1	44611044	0.7827259
1	44611094	0.7927196
1	44611311	0.8174805
1	44611482	0.9399859
1	44611486	0.7419545
1	44611487	0.5220322
1	44611562	0.9199394
1	44611589	0.2288772
1	44611600	0.3756615
1	44611615	0.05697848
1	44611666	0.6874229
1	44611754	0.9825623
1	44611839	0.5957467
1	44611898	0.1969733
1	44611926	0.06165484
1	44611963	0.8207873
1	44612018	0.1589092
1	44612217	0.4660813
1	44612268	0.9524292
1	44612468	0.8627717
1	44612565	0.6789956
1	44612601	0.09876752
1	44612740	0.5041809
1	44612762	0.5396142
1	44612840	0.2903337
1	44613344	0.5719288
1	44613752	0.8800221
1	44613758	0.7855198
1	44613761	0.9101863
1	44613809	0.5632094
1	44613817	0.519931
1	44613818	0.4767397
1	44613871	0.9361932
1	44613872	0.0998219
1	44613890	0.6516477
1	44613947	0.3288902
1	44614283	0.3738157
1	44614477	0.378573
1	44614582	0.7463869
1	44614663	0.5456411
1	44614675	0.8775849
1	44614735	0.3989397
1	44615111	0.8059706
1	44615149	0.4172907
1	44615290	0.6356606
1	44615394	0.6267817
1	44615430	0.9039582
1	44615449	0.3259528
1	44615597	0.6570552
1	44615600	0.7545832
1	44615742	0.5286102
1	44615830	0.4443288
1	44616001	0.9000252
1	44616002	0.7346252
1	44616037	0.5664224
1	44616040	0.7870971
1	44616137	0.8997092
1	44616158	0.5350174
1	44616196	0.4976167
1	44616422	0.545135
1	44616661	0.3852416
1	44616739	0.6919854
1	44616805	0.5002262
1	44616925	0.5733576
1	44617028	0.6144138
1	44617142	0.9484786
1	44617224	0.5506315
1	44617262	0.5004889
1	44617433	0.2905866
1	44617453	0.746034
1	44617521	0.5509725
1	44617531	0.8216678
1	44617749	0.7916112
1	44617927	0.7073622
1	44618021	0.9900927
1	44618111	0.547869
1	44618156	0.5833532
1	44618273	0.8606006
1	44618467	0.2397873
1	44618521	0.644993
1	44618605	0.4348616
1	44618703	0.6670948
1	44619172	0.9927568
1	44619215	0.3187041
1	44619343	0.7534102
1	44619365	0.8635332
1	44619649	0.560442
1	44619692	0.06267058
1	44619798	0.7490781
1	44619999	0.7545832
1	44620028	0.3470962
1	44620050	0.6733907
1	44620109	0.2720871
1	44620182	0.7502636
1	44620260	0.1795218
1	44620613	0.7959456
1	44620743	0.7074641
1	44620855	0.6769241
1	44620895	0.9807866
1	44620907	0.991788
1	44620915	0.3529013
1	44620920	0.320033
1	44621097	0.6857963
1	44621391	0.4168676
1	44621434	0.6822756
1	44621723	0.9927568
1	44621749	0.4168676
1	44621797	0.8780536
1	44621798	0.8780536
1	44621891	0.4654237
1	44621913	0.7474214
1	44622135	0.4817805
1	44622181	0.4101961
1	44622296	0.3561344
1	44622338	0.5199911
1	44622404	0.9124737
1	44622423	0.7573214
1	44622503	0.6928276
1	44622966	0.9437305
1	44623122	0.7164449
1	44623198	0.2720871
1	44623351	0.5921436
1	44623362	0.4965074
1	44623478	0.7502636
1	44623551	0.7098611
1	44623586	0.8780536
1	44623666	0.8666801
1	44623668	0.6344645
1	44623737	0.4139747
1	44623939	0.7502636
1	44623958	0.4139747
1	44623963	0.6627399
1	44624011	0.06446972
1	44624180	0.4219981
1	44624215	0.3913105
1	44624409	0.4124374
1	44624483	0.9927568
1	44624507	0.4654237
1	44624527	0.4168676
1	44624552	0.7545832
1	44624614	0.4683802
1	44624760	0.7545832
1	44624788	0.8780536
1	44624825	0.6409693
1	44624921	0.9548076
1	44625039	0.6055839
1	44625126	0.755814
1	44625136	0.6857963
1	44625207	0.6143199
1	44625255	0.9424283
1	44625561	0.9616333
1	44625614	0.8391126
1	44625645	0.1316171
1	44625841	0.4392846
1	44625912	0.7692764
1	44626051	0.2982005
1	44626396	0.5980082
1	44626554	0.5873724
1	44626613	0.1471192
1	44626845	0.1444518
1	44626885	0.8894631
1	44627088	0.7051837
1	44627127	0.4630338
1	44627265	0.6836656
1	44627455	0.7692764
1	44627456	0.978933
1	44627512	0.6474951
1	44627517	0.5039076
1	44627556	0.7183825
1	44627573	0.07755869
1	44627616	0.1603866
1	44627642	0.7104162
1	44627722	0.7692764
1	44627747	0.7297111
1	44627817	0.3395928
1	44627861	0.5007759
1	44627907	0.9616333
1	44627996	0.8436042
1	44628107	0.07857177
1	44628120	0.07857177
1	44628127	0.07857177
1	44628132	0.2840208
1	44628133	0.07857177
1	44628135	0.07857177
1	44628188	0.5718897
1	44628232	0.858964
1	44628379	0.1917415
1	44628382	0.8394787
1	44628537	0.3929241
1	44628549	0.4782676
1	44628569	0.9562033
1	44628616	0.4740036
1	44628712	0.8560188
1	44629054	0.8064346
1	44629220	0.8122827
1	44629329	0.2371537
1	44629385	0.9091864
1	44629499	0.8146585
1	44629562	0.7962141
1	44629605	0.6386253
1	44629740	0.8368963
1	44629885	0.8622207
1	44629950	0.2802271
1	44629952	0.8439241
1	44630015	0.5922273
1	44630053	0.3918404
1	44630202	0.9158778
1	44630221	0.8368963
1	44630327	0.7654452
1	44630396	0.8229273
1	44630474	0.2507734
1	44630484	0.674612
1	44630556	0.7567754
1	44630660	0.9872956
1	44630718	0.8477471
1	44630959	0.7421558
1	44631029	0.774158
1	44631157	0.2971715
1	44631269	0.9888974
1	44631291	0.8046087
1	44631521	0.9872956
1	44631642	0.2971715
1	44631717	0.8368963
1	44632019	0.7155629
1	44632028	0.6494262
1	44632106	0.7448274
1	44632122	0.5798281
1	44632322	0.8751076
1	44632472	0.9200508
1	44632473	0.55224
1	44632625	0.381308
1	44632745	0.07571045
1	44632852	0.6546176
1	44632940	0.7893276
1	44632994	0.7663473
1	44633135	0.8405568
1	44633138	0.5658577
1	44633153	0.7863991
1	44633165	0.6223334
1	44633233	0.884474
1	44633314	0.3036292
1	44633330	0.8536751
1	44633331	0.8536751
1	44633520	0.5897972
1	44633555	0.6875941
1	44633641	0.463504
1	44633657	0.9365478
1	44633698	0.8039721
1	44633950	0.8148782
1	44633959	0.5805363
1	44634510	0.6799903
1	44634668	0.4586662
1	44634705	0.3061903
1	44637731	0.9645795
1	44637785	0.5831772
1	44637980	0.427303
1	44638036	0.463504
1	44638060	0.6121312
1	44638216	0.7385356
1	44638768	0.8201556
1	44638905	0.07571045
1	44639012	0.3671094
1	44639193	0.1696479
1	44639329	0.4026275
1	44639660	0.435501
1	44642222	0.2802302
1	44642223	0.2399971
1	44642231	0.8377546
1	44642312	0.8729948
1	44642570	0.9321063
1	44642863	0.8316342
1	44642870	0.8316342
1	44642911	0.8920279
1	44642913	0.2789966
1	44643092	0.627571
1	44643239	0.9329225
1	44643681	0.8648258
1	44643913	0.5075587
1	44643930	0.2581483
1	44644029	0.8148782
1	44644630	0.6670217
1	44644732	0.8201556
1	44644739	0.6615586
1	44644744	0.5492296
1	44645018	0.1394149
1	44645040	0.6007758
1	44645293	0.3317504
1	44645552	0.8201556
1	44645779	0.876181
1	44646032	0.8148782
1	44646142	0.88074
1	44646244	0.3134477
1	44646305	0.4606154
1	44646311	0.2723504
1	44646431	0.6755654
1	44646451	0.6951063
1	44646459	0.8148782
1	44646498	0.4222891
1	44646597	0.748753
1	44646610	0.4489041
1	44646755	0.6556661
1	44646951	0.8105038
1	44647185	0.833848
1	44647262	0.4806567
1	44647342	0.6871631
1	44648070	0.9001971
1	44648250	0.8105038
1	44648425	0.2814042
1	44648853	0.6690945
1	44649503	0.07507595
1	44649783	0.5893988
1	44649909	0.7188764
1	44650145	0.8312215
1	44650381	0.07747853
1	44650442	0.991524
1	44650824	0.7525524
1	44651005	0.6057323
1	44651019	0.6057323
1	44651266	0.03149564
1	44651768	0.8201556
1	44651852	0.3188192
1	44652114	0.8201556
1	44652122	0.3221403
1	44652272	0.6950925
1	44652345	0.2794473
1	44652444	0.1680208
1	44652457	0.9484042
1	44652609	0.3282577
1	44652801	0.8153236
1	44652846	0.4644826
1	44652858	0.9377046
1	44652937	0.8431079
1	44652964	0.3088109
1	44653017	0.7667607
1	44653109	0.6809239
1	44653162	0.8262769
1	44653210	0.7494905
1	44653222	0.457498
1	44653505	0.8105038
1	44653546	0.8160048
1	44653776	0.8366328
1	44653809	0.5993306
1	44653891	0.5649311
1	44653973	0.6405338
1	44654098	0.3317504
1	44654106	0.7598691
1	44654223	0.9869858
1	44654400	0.8337985
1	44654430	0.8201556
1	44654549	0.7335756
1	44654568	0.7440926
1	44654621	0.8201556
1	44654795	0.9433753
1	44655085	0.3476485
1	44655103	0.3038356
1	44655199	0.5898318
1	44655395	0.8386792
1	44655544	0.8201556
1	44655645	0.463504
1	44655734	0.8351718
1	44655783	0.8521829
1	44655812	0.9501895
1	44655815	0.5457458
1	44655880	0.7158629
1	44655888	0.8931633
1	44655895	0.6965585
1	44655900	0.4590467
1	44655901	0.44716
1	44655902	0.44716
1	44655911	0.9646377
1	44656068	0.8587398
1	44656091	0.6822571
1	44656120	0.3034599
1	44656122	0.5481117
1	44656198	0.5874293
1	44656217	0.3720132
1	44656220	0.5395282
1	44656568	0.8325984
1	44656570	0.2928111
1	44656736	0.2327199
1	44656790	0.6601389
1	44656944	0.3967269
1	44656972	0.7506219
1	44657228	0.7182632
1	44657238	0.5634107
1	44657260	0.8915752
1	44657288	0.2956056
1	44657419	0.4422842
1	44657446	0.9093153
1	44657483	0.9428722
1	44657516	0.5826211
1	44657618	0.1594918
1	44657632	0.6893136
1	44657724	0.9384376
1	44657742	0.7754379
1	44657855	0.5403348
1	44657856	0.4984407
1	44658091	0.9734065
1	44658111	0.05665867
1	44658230	0.8011362
1	44658448	0.2186394
1	44658548	0.4430031
1	44658662	0.09108481
1	44658743	0.7903638
1	44658976	0.6465017
1	44659014	0.9620275
1	44659189	0.5513155
1	44659216	0.6874031
1	44659521	0.8276847
1	44659613	0.3317504
1	44659631	0.8105038
1	44659652	0.6388987
1	44659782	0.5028444
1	44659791	0.3206452
1	44660137	0.8116168
1	44660147	0.2973663
1	44660270	0.9306057
1	44660373	0.8201556
1	44660447	0.8201556
1	44660568	0.6471187
1	44660721	0.3317504
1	44660796	0.9389923
1	44660974	0.6089896
1	44661132	0.8201556
1	44661230	0.6620825
1	44661260	0.8201556
1	44661847	0.6308469
1	44661852	0.09799563
1	44662002	0.07694578
1	44662046	0.9549764
1	44662060	0.3840492
1	44662521	0.8837096
1	44662666	0.8104856
1	44662676	0.8105038
1	44662721	0.44058
1	44662759	0.8849164
1	44662785	0.6297858
1	44662881	0.7009654
1	44663171	0.07414124
1	44663523	0.2890935
1	44663615	0.8105038
1	44663642	0.3530455
1	44663894	0.6559824
1	44663944	0.7549506
1	44664064	0.5492296
1	44664245	0.9773681
1	44664275	0.705695
1	44664546	0.6542554
1	44664887	0.7023394
1	44664970	0.8698492
1	44665041	0.5454228
1	44665241	0.7300345
1	44665268	0.3275279
1	44665299	0.732956
1	44665300	0.272936
1	44665682	0.8539334
1	44665819	0.9775324
1	44666117	0.3306837
1	44666150	0.9532115
1	44666183	0.07232521
1	44666374	0.3709067
1	44666390	0.497102
1	44666392	0.9904328
1	44666481	0.6341504
1	44666494	0.9020026
1	44666495	0.4133856
1	44666570	0.2774293
1	44666665	0.4240849
1	44666672	0.8703134
1	44666701	0.6488419
1	44666724	0.691711
1	44666830	0.7390162
1	44666896	0.17064
1	44667015	0.6967989
1	44667040	0.919482
1	44667292	0.3806983
1	44667497	0.6878246
1	44667576	0.04797545
1	44667604	0.1599567
1	44668249	0.5210709
1	44668362	0.2783687
1	44668774	0.7052513
1	44668890	0.4052019
1	44668914	0.1474845
1	44668943	0.9816981
1	44668951	0.9338395
1	44672832	0.9333914
1	44674956	0.1409682
1	44675454	0.7500577
1	44675731	0.05657072
1	44682604	0.6119816
1	44682890	0.6032411
1	44683018	0.9974032
1	44683161	0.6432609
1	44685528	0.5126394
1	44685631	0.7149402
1	44685695	0.2635394
1	44685826	0.199962
1	44686028	0.8807065
1	44686364	0.1841052
1	44686546	0.2045925
1	44686547	0.4810796
1	44688215	0.9347058
1	44689074	0.414497
1	44689080	0.5059723
1	44689492	0.4926045
1	44690164	0.946823
1	44690183	0.9236709
1	44690339	0.6714713
1	44690413	0.6446386
1	44690541	0.2131851
1	44690568	0.4375145
1	44691591	0.9628382
1	44692127	0.9925782
1	44692503	0.5885375
1	44692782	0.5144745
1	44693868	0.8076529
1	44694244	0.6994568
1	44694523	0.1888916
1	44694761	0.2906077
1	44694812	0.9050339
1	44695426	0.3639699
1	44695446	0.1202321
1	44695452	0.395737
1	44696073	0.6492854
1	44696082	0.2385834
1	44696601	0.6073724
1	44696602	0.5964394
1	44696815	0.6287538
1	44696836	0.9058317
1	44696848	0.9849416
1	44696875	0.9014766
1	44696881	0.875006
1	44696985	0.9179392
1	44697053	0.1698679
1	44697088	0.7748221
1	44697157	0.481316
1	44697192	0.2100661
1	44697443	0.8485603
1	44697699	0.8413338
1	44697714	0.2184309
1	44697759	0.1668918
1	44698073	0.6990806
1	44698084	0.3067536
1	44698098	0.8001951
1	44698310	0.3382532
1	44698315	0.3382532
1	44698498	0.4132267
1	44698499	0.4132267
1	44698791	0.8105038
1	44698858	0.8767766
1	44698904	0.7140397
1	44698905	0.9575029
1	44699105	0.5224651
1	44699115	0.6047369
1	44699153	0.3362732
1	44699230	0.9433753
1	44699384	0.8153236
1	44699417	0.3647377
1	44699418	0.3134477
1	44699598	0.5977447
1	44699806	0.7010865
1	44699814	0.5571121
1	44699823	0.9407104
1	44699983	0.5707384
1	44700067	0.2890935
1	44700187	0.9888828
1	44700215	0.4283971
1	44700244	0.8195232
1	44700353	0.8815723
1	44700489	0.05071812
1	44700491	0.1485431
1	44700554	0.05361218
1	44700564	0.9633988
1	44700740	0.6143388
1	44700843	0.5977447
1	44700880	0.8105038
1	44700906	0.9052561
1	44701015	0.1394149
1	44701031	0.6086813
1	44701145	0.7994413
1	44701331	0.8105038
1	44701530	0.3134477
1	44701573	0.8048785
1	44701699	0.8148782
1	44701700	0.8148782
1	44701795	0.8105038
1	44702047	0.7335756
1	44702186	0.8105038
1	44702530	0.8791872
1	44702547	0.8105038
1	44702662	0.4068505
1	44702666	0.1723644
1	44702710	0.8201556
1	44702776	0.8201556
1	44702796	0.8201556
1	44702797	0.7709502
1	44702862	0.8201556
1	44702986	0.7800648
1	44703092	0.6116607
1	44703107	0.8578751
1	44703157	0.3428934
1	44703260	0.5635325
1	44703355	0.3496553
1	44703425	0.5879968
1	44703431	0.61123
1	44703485	0.8649798
1	44703621	0.7831819
1	44703641	0.5928889
1	44703666	0.6599115
1	44703680	0.7166945
1	44703728	0.9683398
1	44703745	0.6773629
1	44703875	0.9222808
1	44703913	0.9127006
1	44703943	0.1832449
1	44704029	0.8059121
1	44704588	0.8349429
1	44704632	0.5033953
1	44704648	0.9978131
1	44704728	0.9365478
1	44705112	0.1369122
1	44705339	0.638226
1	44705378	0.7432478
1	44705430	0.8127034
1	44705565	0.463504
1	44705579	0.7871191
1	44705649	0.07111268
1	44705695	0.8148782
1	44705723	0.80853
1	44705745	0.9433753
1	44705890	0.6026984
1	44706003	0.8148782
1	44706130	0.3147563
1	44706176	0.9468381
1	44706197	0.0849112
1	44706453	0.8227295
1	44706490	0.7817871
1	44706575	0.663982
1	44706592	0.663982
1	44706835	0.9785051
1	44707122	0.8105038
1	44707154	0.1589507
1	44707351	0.7975057
1	44707415	0.9782515
1	44707422	0.5120435
1	44707640	0.9558292
1	44708100	0.3453992
1	44708213	0.8023407
1	44708363	0.9335692
1	44708439	0.8305046
1	44708955	0.6089896
1	44709026	0.8751437
1	44709336	0.6649756
1	44709397	0.7054701
1	44709430	0.7527319
1	44709889	0.8511547
1	44710032	0.79101
1	44710136	0.9616273
1	44710780	0.7211458
1	44710948	0.4030856
1	44715806	0.8490832
1	44715960	0.7347385
1	44715968	0.874972
1	44715998	0.4380742
1	44716186	0.8861364
1	44716227	0.4210495
1	44716274	0.5368366
1	44716393	0.6734705
1	44716396	0.2050423
1	44716448	0.9801969
1	44716553	0.5604217
1	44716612	0.8160048
1	44716731	0.981324
1	44716860	0.3815421
1	44716947	0.4446994
1	44716967	0.4446994
1	44717112	0.463504
1	44717134	0.7465373
1	44717265	0.4761061
1	44717297	0.9600578
1	44717311	0.8201556
1	44717376	0.5403979
1	44717477	0.07571045
1	44717563	0.6057323
1	44717607	0.1543183
1	44717618	0.3293888
1	44717676	0.7439458
1	44717685	0.8201556
1	44718728	0.8940487
1	44718945	0.9532938
1	44718967	0.7751453
1	44719029	0.7753002
1	44719117	0.6298365
1	44719304	0.6497787
1	44720040	0.9995801
1	44720247	0.9389923
1	44720262	0.9365478
1	44720287	0.672675
1	44720435	0.463504
1	44720762	0.9611946
1	44720804	0.2941894
1	44720868	0.9468381
1	44721145	0.4198071
1	44721162	0.9155055
1	44721308	0.7654598
1	44721334	0.7667933
1	44721424	0.7667933
1	44721691	0.6439012
1	44725016	0.8660957
1	44725052	0.2968664
1	44725195	0.7451727
1	44725275	0.7529817
1	44725286	0.3549908
1	44728703	0.3533357
1	44728779	0.1152301
1	44728798	0.9332775
1	44729062	0.5266433
1	44729070	0.6042633
1	44729161	0.1966152
1	44729191	0.6635907
1	44729485	0.9216203
1	44730010	0.9872956
1	44730099	0.3828406
1	44730137	0.6681075
1	44730401	0.7655281
1	44730538	0.9260127
1	44730556	0.1328679
1	44730621	0.8796768
1	44730711	0.5594195
1	44730755	0.7557946
1	44730871	0.728458
1	44730883	0.07901377
1	44730916	0.2971715
1	44730973	0.5925364
1	44731017	0.7403893
1	44731138	0.5890286
1	44731251	0.8059201
1	44731252	0.8445064
1	44731344	0.9944951
1	44731386	0.07498042
1	44731726	0.2971715
1	44731812	0.3654144
1	44731918	0.5412053
1	44732039	0.8148782
1	44732052	0.9433753
1	44733144	0.9581963
1	44733251	0.9113608
1	44733618	0.8201556
1	44733723	0.8047827
1	44733844	0.7465373
1	44733921	0.6100817
1	44733968	0.6057323
1	44734133	0.647759
1	44734301	0.7752384
1	44734427	0.2586436
1	44734555	0.8824934
1	44734562	0.9596047
1	44734592	0.8828867
1	44734702	0.4076052
1	44734706	0.8795659
1	44734730	0.2984561
1	44734773	0.275828
1	44734926	0.4026275
1	44734990	0.8105038
1	44735544	0.8125919
1	44735693	0.9365478
1	44735716	0.8201556
1	44737107	0.2976504
1	44737238	0.8201556
1	44737647	0.3984369
1	44737772	0.4979533
1	44737952	0.3809662
1	44738007	0.8105038
1	44738117	0.5157459
1	44738164	0.9433753
1	44738321	0.7465373
1	44738486	0.3903595
1	44738530	0.6951063
1	44738655	0.8331837
1	44738782	0.672675
1	44738877	0.7229752
1	44738888	0.6188843
1	44738975	0.6683975
1	44739103	0.8201556
1	44739124	0.3317504
1	44739214	0.4386296
1	44739507	0.4147002
1	44739731	0.4896181
1	44739883	0.926406
1	44740128	0.2890935
1	44740156	0.8751437
1	44740464	0.8671305
1	44740466	0.7000641
1	44740504	0.4415421
1	44740529	0.4592761
1	44740774	0.9188473
1	44740776	0.9188473
1	44740823	0.9698026
1	44740940	0.3702208
1	44740961	0.6611206
1	44741153	0.7714183
1	44741356	0.8125919
1	44741595	0.5492296
1	44741814	0.8794756
1	44742319	0.9572316
1	44742494	0.7385356
1	44742942	0.1232507
1	44743023	0.8201556
1	44743024	0.8445131
1	44743118	0.5933516
1	44743150	0.7411039
1	44743151	0.8006654
1	44743223	0.05312817
1	44743239	0.5355747
1	44743721	0.8201556
1	44743939	0.463504
1	44744406	0.9669761
1	44744409	0.07195341
1	44744800	0.7808838
1	44744805	0.2123645
1	44745084	0.4663488
1	44745113	0.458351
1	44745158	0.8242796
1	44745182	0.8069447
1	44745193	0.5707154
1	44745462	0.9782957
1	44745544	0.9456099
1	44745570	0.1679152
1	44745649	0.07234428
1	44746109	0.9158911
1	44746186	0.9063308
1	44746266	0.802669
1	44746309	0.7260549
1	44746436	0.7548568
1	44746526	0.8614294
1	44746567	0.554029
1	44746606	0.6911361
1	44746620	0.7689259
1	44746649	0.2450798
1	44746694	0.7926368
1	44747098	0.8240615
1	44747179	0.7491318
1	44747387	0.7275009
1	44747409	0.8260011
1	44747480	0.6829415
1	44747565	0.7060198
1	44747573	0.1866988
1	44747663	0.5783177
1	44747677	0.7059073
1	44747681	0.9625102
1	44747684	0.6095854
1	44747701	0.833989
1	44747706	0.9625102
1	44747755	0.5024492
1	44747823	0.4271412
1	44747867	0.926989
1	44748081	0.2311727
1	44748083	0.05922547
1	44748136	0.457824
1	44748205	0.9390864
1	44748267	0.3045294
1	44748375	0.1652623
1	44748437	0.1500394
1	44748719	0.5412026
1	44748806	0.625111
1	44748808	0.7321455
1	44748995	0.9081201
1	44749043	0.7243251
1	44753810	0.8399486
1	44753908	0.94557
1	44753932	0.05169921
1	44754022	0.5581672
1	44754131	0.3915601
1	44754326	0.1050404
1	44754532	0.6605049
1	44754595	0.371866
1	44754606	0.8395237
1	44754806	0.9187009
1	44754831	0.6369311
1	44754832	0.9616333
1	44754950	0.5739338
1	44755113	0.5491748
1	44755141	0.04729773
1	44755687	0.5997693
1	44755740	0.6982647
1	44755833	0.4894749
1	44755961	0.8436042
1	44756368	0.242884
1	44756422	0.9187009
1	44756553	0.8436042
1	44756799	0.431857
1	44757179	0.8338221
1	44757319	0.8569646
1	44757618	0.367954
1	44757815	0.8060887
1	44757857	0.5977447
1	44757897	0.9871529
1	44758017	0.6858096
1	44758610	0.5963714
1	44758707	0.8988506
1	44758962	0.9625968
1	44759433	0.3144703
1	44759496	0.567929
1	44759669	0.8105038
1	44760985	0.8673456
1	44761318	0.7050232
1	44761767	0.2698736
1	44761881	0.9756044
1	44762052	0.4055707
1	44762451	0.8130614
1	44762552	0.6105617
1	44762555	0.04733299
1	44762754	0.5586001
1	44762818	0.320591
1	44762860	0.7032982
1	44762875	0.2129575
1	44762904	0.2308566
1	44763095	0.9274172
1	44763366	0.9970305
1	44763865	0.8263844
1	44764068	0.8370723
1	44764266	0.8493721
1	44764282	0.8768431
1	44764307	0.9721442
1	44764341	0.05342408
1	44764381	0.928167
1	44764419	0.4016001
1	44764536	0.7683214
1	44764542	0.6598649
1	44764543	0.8706666
1	44764551	0.9954062
1	44764560	0.6580037
1	44764579	0.9522862
1	44764590	0.9121954
1	44764681	0.7538533
1	44764735	0.2036711
1	44764948	0.393664
1	44764974	0.9550202
1	44765064	0.7223025
1	44765201	0.4656894
1	44765309	0.8127282
1	44765620	0.7649688
1	44765730	0.8569557
1	44765763	0.5383138
1	44765770	0.7954536
1	44765786	0.7692058
1	44765818	0.7264234
1	44765861	0.7090243
1	44766030	0.5757359
1	44766089	0.8127282
1	44766102	0.7324817
1	44766153	0.9651297
1	44766307	0.8127282
1	44766371	0.8127282
1	44766523	0.8085549
1	44766676	0.7852216
1	44766843	0.7381409
1	44766901	0.07250254
1	44767013	0.6314252
1	44767043	0.4247507
1	44767206	0.1398022
1	44767226	0.928597
1	44767515	0.3009006
1	44767822	0.9467807
1	44767898	0.6738989
1	44769195	0.7440175
1	44769333	0.1490368
1	44769633	0.8060559
1	44769640	0.1411811
1	44769708	0.6650515
1	44769878	0.3017623
1	44770200	0.6115845
1	44770206	0.7324817
1	44770344	0.9241186
1	44770521	0.8382854
1	44770761	0.5870034
1	44770790	0.7954536
1	44770816	0.382604
1	44770821	0.537742
1	44770823	0.537742
1	44770894	0.869592
1	44770896	0.8151345
1	44771164	0.4989802
1	44771218	0.4554009
1	44771222	0.9512009
1	44771583	0.8057477
1	44771893	0.4471649
1	44771929	0.7839783
1	44771949	0.9779659
1	44772083	0.9204772
1	44772173	0.6321032
1	44772231	0.8064513
1	44772247	0.7871661
1	44772544	0.8085549
1	44772646	0.3067203
1	44772733	0.9565587
1	44772911	0.7745522
1	44772975	0.597167
1	44773349	0.7324817
1	44773424	0.1757782
1	44773558	0.3687492
1	44773642	0.350851
1	44773804	0.8845022
1	44773819	0.7215003
1	44773832	0.7869766
1	44773840	0.6078524
1	44773844	0.7209125
1	44773851	0.6719249
1	44773865	0.9021777
1	44773883	0.9726828
1	44773934	0.7443276
1	44773952	0.7949698
1	44773957	0.8588711
1	44773958	0.7408961
1	44773993	0.8177866
1	44773996	0.9943322
1	44774013	0.8619209
1	44774020	0.6349761
1	44774028	0.7523641
1	44774038	0.7594859
1	44774053	0.6740106
1	44774054	0.5683859
1	44774068	0.5964781
1	44774078	0.8654182
1	44774096	0.9888808
1	44774115	0.5598186
1	44774116	0.535695
1	44774126	0.3678475
1	44774136	0.4551408
1	44774152	0.4140077
1	44774168	0.4084051
1	44774188	0.4335586
1	44774193	0.4221809
1	44774206	0.5985618
1	44774214	0.6766809
1	44774220	0.5396349
1	44774223	0.3931456
1	44774232	0.6549547
1	44774234	0.6499746
1	44774243	0.857614
1	44774244	0.8754484
1	44774254	0.5862767
1	44774261	0.5426376
1	44774267	0.428503
1	44774285	0.5161114
1	44774290	0.3360153
1	44774293	0.5778667
1	44774302	0.8818475
1	44774303	0.887004
1	44774308	0.4152472
1	44774331	0.9757016
1	44774342	0.5729861
1	44774343	0.9747998
1	44774345	0.9867653
1	44774346	0.9584144
1	44774392	0.9033975
1	44774546	0.3350794
1	44774547	0.1707874
1	44774753	0.3250629
1	44774820	0.706322
1	44774829	0.822648
1	44774905	0.4569835
1	44775008	0.4238293
1	44775111	0.9462807
1	44775128	0.1661043
1	44775129	0.8416911
1	44775343	0.4010755
1	44775433	0.3009006
1	44775485	0.8182291
1	44775545	0.3009006
1	44775658	0.982853
1	44775874	0.8290294
1	44775957	0.9392998
1	44775996	0.7393278
1	44776259	0.7783871
1	44776284	0.9347191
1	44776372	0.804006
1	44776698	0.07112206
1	44776836	0.7813675
1	44776909	0.1456822
1	44776921	0.7632584
1	44776986	0.1508749
1	44777088	0.2790356
1	44777645	0.2970285
1	44777705	0.442865
1	44777766	0.545152
1	44777786	0.8178817
1	44777815	0.07378864
1	44777981	0.5441685
1	44777988	0.8185104
1	44778196	0.738021
1	44778333	0.2699952
1	44778459	0.9529577
1	44778528	0.8730399
1	44778618	0.06790876
1	44778777	0.715464
1	44778792	0.8107223
1	44778926	0.749693
1	44778970	0.7614771
1	44779132	0.9802494
1	44779156	0.4050177
1	44779239	0.6396835
1	44779368	0.9371835
1	44779658	0.5706135
1	44779745	0.9787858
1	44779962	0.9437393
1	44779987	0.04304554
1	44780003	0.008540305
1	44780008	0.5310671
1	44780009	0.03265722
1	44780026	0.06241746
1	44780035	0.07119207
1	44780051	0.1090705
1	44780052	0.06745387
1	44780064	0.01633838
1	44780065	0.03154999
1	44780066	0.0882754
1	44780069	0.6023341
1	44780072	0.03717834
1	44780077	0.2763993
1	44780099	0.01566413
1	44780102	0.02423753
1	44780120	0.1359186
1	44780143	0.2155722
1	44780173	0.131875
1	44780183	0.6172594
1	44780196	0.1339714
1	44780205	0.03550139
1	44780207	0.05554527
1	44780212	0.5410517
1	44780220	0.06701029
1	44780230	0.09633798
1	44780238	0.4386403
1	44780245	0.01270723
1	44780269	0.08769856
1	44780275	0.03338952
1	44780281	0.01959234
1	44780287	0.1299573
1	44780297	0.0151442
1	44780299	0.04802967
1	44780321	0.3623618
1	44780325	0.1034441
1	44780351	0.2341462
1	44780365	0.6379072
1	44780385	0.3713249
1	44780403	0.3108386
1	44780406	0.4641183
1	44780409	0.2721409
1	44780421	0.1696124
1	44780426	0.2625461
1	44780432	0.9258928
1	44780445	0.1392266
1	44780451	0.29859
1	44780456	0.3971921
1	44780472	0.01277308
1	44780473	0.04188797
1	44780475	0.00647462
1	44780498	0.03713371
1	44780500	0.06539734
1	44780502	0.02128729
1	44780522	0.05256729
1	44780537	0.6424742
1	44780552	0.5626444
1	44780872	0.7406042
1	44780917	0.2324475
1	44780973	0.9512009
1	44781068	0.2768068
1	44781288	0.4887293
1	44781417	0.4530828
1	44781577	0.76633
1	44781738	0.3830728
1	44782229	0.07471799
1	44782284	0.8127282
1	44782330	0.7818568
1	44782367	0.2530822
1	44782511	0.07471799
1	44782526	0.8011017
1	44782744	0.5983757
1	44782788	0.8516234
1	44782978	0.6461299
1	44783231	0.7290425
1	44783368	0.1514744
1	44783384	0.8182291
1	44783390	0.409908
1	44783508	0.6978126
1	44783610	0.9467807
1	44783673	0.8396004
1	44783902	0.8620708
1	44784192	0.9467807
1	44784519	0.6115845
1	44784850	0.8153406
1	44784898	0.7541652
1	44785178	0.8208013
1	44785201	0.9789299
1	44785667	0.2603603
1	44785986	0.7034187
1	44786518	0.0740862
1	44788314	0.1745297
1	44789096	0.9389923
1	44789510	0.9876061
1	44789709	0.705695
1	44790262	0.5835886
1	44790302	0.7821739
1	44790325	0.1396266
1	44790342	0.3299584
1	44792069	0.8348389
1	44792375	0.5149337
1	44792496	0.6057323
1	44792502	0.9365478
1	44792503	0.9365478
1	44792652	0.9365478
1	44792869	0.7180296
1	44792893	0.8349429
1	44792919	0.7994413
1	44792986	0.3317504
1	44793049	0.7267295
1	44793050	0.5803277
1	44793115	0.8364646
1	44793130	0.5745501
1	44793213	0.9991493
1	44793231	0.8900841
1	44793238	0.3576558
1	44793311	0.5915174
1	44793373	0.8671297
1	44793414	0.789706
1	44793429	0.9323279
1	44793465	0.9655661
1	44793547	0.7926888
1	44793780	0.6131552
1	44793979	0.7477292
1	44794380	0.9153204
1	44794598	0.3275279
1	44794603	0.6284051
1	44794638	0.9389923
1	44794826	0.6823881
1	44794863	0.6733367
1	44794889	0.9459404
1	44795064	0.463504
1	44795073	0.7173366
1	44795380	0.8083607
1	44795478	0.8201556
1	44795486	0.8349429
1	44795864	0.5747644
1	44795872	0.8054912
1	44795991	0.6089896
1	44796521	0.5835886
1	44796608	0.991524
1	44796750	0.6311094
1	44796771	0.2871303
1	44796777	0.6431663
1	44796871	0.6846805
1	44796903	0.4348868
1	44796905	0.4970062
1	44796907	0.4645132
1	44796936	0.5585156
1	44796947	0.8251785
1	44797581	0.3317504
1	44797634	0.7116234
1	44797979	0.6089896
1	44798059	0.7549506
1	44798344	0.8148782
1	44798425	0.3382532
1	44798824	0.6681031
1	44799344	0.463504
1	44799369	0.8127034
1	44799442	0.7246184
1	44800022	0.3317504
1	44800769	0.463504
1	44800960	0.2890935
1	44801281	0.9100337
1	44801942	0.2128706
1	44801947	0.7953548
1	44801952	0.9237734
1	44802003	0.8349429
1	44802458	0.7604
1	44802646	0.9365478
1	44802727	0.8105038
1	44803137	0.9205699
1	44804915	0.6086813
1	44805728	0.9365478
1	44805829	0.8105038
1	44806090	0.4340207
1	44806636	0.6716141
1	44806683	0.7910406
1	44806720	0.8423346
1	44807186	0.8520762
1	44807219	0.5266853
1	44807433	0.06014874
1	44807444	0.6011957
1	44807550	0.4728502
1	44807628	0.05787799
1	44808099	0.5896523
1	44808205	0.04877891
1	44808524	0.9803028
1	44808612	0.4461092
1	44808684	0.8260009
1	44809021	0.7754423
1	44809245	0.9448089
1	44809359	0.8758946
1	44809470	0.9989634
1	44809612	0.2609807
1	44809750	0.6910578
1	44809803	0.4146383
1	44810030	0.4085061
1	44810494	0.3333758
1	44810680	0.1806882
1	44811063	0.7554428
1	44811082	0.8150706
1	44811177	0.1260341
1	44811197	0.2648285
1	44811646	0.7920095
1	44812221	0.7351115
1	44812231	0.9433753
1	44813034	0.9335997
1	44813929	0.8105038
1	44814024	0.9097984
1	44814112	0.1629157
1	44814349	0.9184173
1	44814591	0.149184
1	44814620	0.9984601
1	44815801	0.991524
1	44815822	0.9774514
1	44817146	0.07118755
1	44817609	0.5460171
1	44817646	0.4514743
1	44817824	0.3303984
1	44817866	0.2748707
1	44823772	0.4775173
1	44823776	0.4775173
1	44823782	0.7460966
1	44824569	0.1530367
1	44824921	0.3468278
1	44825254	0.9707863
1	44825694	0.1692912
1	44825967	0.0183491
1	44825977	0.9392489
1	44825982	0.01033934
1	44825983	0.02132455
1	44826006	0.01367791
1	44826011	0.008377787
1	44826013	0.005799719
1	44826019	0.003587456
1	44826022	0.1155599
1	44826025	0.01011808
1	44826030	0.2359021
1	44826036	0.007468392
1	44826045	0.008139199
1	44826049	0.3428469
1	44826063	0.01719596
1	44826102	0.0003927159
1	44826126	0.0002761848
1	44826134	0.4480548
1	44826150	0.3044221
1	44826172	0.0006997337
1	44826243	0.06778008
1	44826249	6.287266e-05
1	44826260	8.981444e-06
1	44826264	6.238319e-05
1	44826271	0.002558003
1	44826279	0.01151548
1	44826281	0.0003042829
1	44826295	0.002276425
1	44826305	0.003704009
1	44826322	0.001131518
1	44826336	0.00119507
1	44826349	0.08883028
1	44826376	0.4520932
1	44826382	0.5097869
1	44826406	0.0007434838
1	44826454	0.0042191
1	44826469	0.3842091
1	44826478	0.8100236
1	44826514	0.001804908
1	44826518	0.00329794
1	44826551	0.02063985
1	44826564	0.1029054
1	44826575	0.02592765
1	44826618	0.01967626
1	44826637	0.06927687
1	44826683	0.7649729
1	44826720	0.2468293
1	44826750	0.5209943
1	44826754	0.09356569
1	44826755	0.1428583
1	44826776	0.08129682
1	44826783	0.2451653
1	44826786	0.2444972
1	44826791	0.1621427
1	44826798	0.1709769
1	44826803	0.1406776
1	44826805	0.4011928
1	44826835	0.3263751
1	44826841	0.2093524
1	44826854	0.1574849
1	44826895	0.5930474
1	44826896	0.04086073
1	44826916	0.6524049
1	44826927	0.4898445
1	44826943	0.7063554
1	44826981	0.5740995
1	44826987	0.6783164
1	44826988	0.7319853
1	44826989	0.8594461
1	44826992	0.8034913
1	44826997	0.5924609
1	44827010	0.9667523
1	44827015	0.9848102
1	44827023	0.6881288
1	44827032	0.9775161
1	44827035	0.2500821
1	44827040	0.1429637
1	44827049	0.9753026
1	44827051	0.1391479
1	44827056	0.1869195
1	44827057	0.3502198
1	44827058	0.782868
1	44827078	0.2067693
1	44827139	0.9783087
1	44827172	0.1079813
1	44827189	0.1479603
1	44827206	0.4405341
1	44827207	0.7992926
1	44827229	0.1447997
1	44827231	0.1884523
1	44827241	0.8035074
1	44827249	0.1363504
1	44827264	0.2287545
1	44827280	0.2719792
1	44827283	0.4686068
1	44827286	0.1781833
1	44827312	0.1218462
1	44827317	0.1598434
1	44827337	0.1139944
1	44827344	0.2208611
1	44827345	0.379476
1	44827350	0.6328205
1	44827362	0.1941288
1	44827363	0.194946
1	44827365	0.2473392
1	44827366	0.1730598
1	44827375	0.1903527
1	44827377	0.2152336
1	44827378	0.2045967
1	44827411	0.1279306
1	44827416	0.178804
1	44827419	0.2369906
1	44827420	0.06240771
1	44827428	0.1648278
1	44827430	0.08401925
1	44827437	0.1395333
1	44827479	0.1647074
1	44827481	0.1693041
1	44827494	0.4692227
1	44827503	0.3091839
1	44827504	0.3245037
1	44827509	0.2617118
1	44827515	0.2817808
1	44827516	0.3485294
1	44827522	0.1545602
1	44827539	0.04333923
1	44827544	0.1581118
1	44827551	0.1429626
1	44827559	0.8508578
1	44827562	0.2997833
1	44827567	0.4967126
1	44827581	0.3465406
1	44827586	0.6748002
1	44827588	0.8161634
1	44827594	0.7520423
1	44827665	0.7835241
1	44827667	0.5240842
1	44827672	0.273944
1	44827681	0.4482851
1	44827695	0.1785328
1	44827699	0.2196483
1	44827707	0.1652572
1	44827709	0.1652572
1	44827728	0.2563518
1	44827764	0.09356701
1	44827813	0.1371613
1	44827820	0.2225959
1	44827826	0.2514001
1	44827842	0.3409474
1	44827843	0.3409474
1	44827906	0.5137043
1	44827914	0.3377301
1	44827949	0.2196483
1	44827965	0.173723
1	44827993	0.1691616
1	44828001	0.1006799
1	44828003	0.1387685
1	44828019	0.1042815
1	44828030	0.62878
1	44828082	0.1018472
1	44828091	0.1723325
1	44828149	0.3978127
1	44828190	0.4236639
1	44828191	0.3052037
1	44828201	0.4438421
1	44828204	0.162363
1	44828206	0.1437
1	44828238	0.02969304
1	44828266	0.01544326
1	44828284	0.2009295
1	44828313	0.1647854
1	44828319	0.195011
1	44828339	0.00111526
1	44828348	0.01403797
1	44828368	0.0148171
1	44828373	0.002777987
1	44828443	0.889504
1	44828779	0.07633878
1	44828861	0.2272178
1	44829007	0.697256
1	44829261	0.2238633
1	44829262	0.2238633
1	44829518	0.1822884
1	44829591	0.9685552
1	44829603	0.7541382
1	44829609	0.9726729
1	44829643	0.5574389
1	44829705	0.7861981
1	44829706	0.7498052
1	44829718	0.3928666
1	44829721	0.3500886
1	44829741	0.7308048
1	44829746	0.6815563
1	44829754	0.7666332
1	44829757	0.4888677
1	44829812	0.5306214
1	44829831	0.260794
1	44829854	0.3890186
1	44829855	0.2251367
1	44829872	0.506126
1	44829901	0.2745875
1	44829917	0.1589302
1	44829932	0.1025143
1	44829987	0.1356064
1	44830027	0.09577596
1	44830105	0.1931824
1	44830115	0.05374456
1	44830132	0.05374456
1	44830136	0.05626065
1	44830151	0.05374456
1	44830185	0.04550775
1	44830188	0.1121169
1	44830191	0.150792
1	44830226	0.0746495
1	44830267	0.1087536
1	44830295	0.41113
1	44830329	0.487105
1	44830334	0.6422283
1	44830352	0.3366715
1	44830354	0.1594318
1	44830356	0.2581929
1	44830406	0.09016225
1	44830433	0.1096431
1	44830440	0.1048847
1	44830483	0.2695991
1	44830489	0.07074264
1	44830495	0.1227168
1	44830528	0.2145049
1	44830553	0.1792835
1	44830569	0.2164199
1	44830577	0.2040852
1	44830583	0.3242449
1	44830591	0.3430808
1	44830614	0.4602578
1	44830620	0.4700318
1	44830640	0.07760333
1	44830641	0.05418386
1	44830668	0.2013454
1	44830718	0.1129199
1	44830738	0.279292
1	44830748	0.2588578
1	44830778	0.9300436
1	44830792	0.09293329
1	44830793	0.4863427
1	44830807	0.273319
1	44830826	0.2014479
1	44830842	0.3222748
1	44831995	0.5664137
1	44832347	0.850376
1	44832446	0.04286879
1	44832512	0.9814001
1	44832558	0.9868393
1	44832616	0.07705249
1	44832716	0.693924
1	44832741	0.1560456
1	44832935	0.03146671
1	44832961	0.08063231
1	44833035	0.9174469
1	44833076	0.8512686
1	44833092	0.8940607
1	44833129	0.9727256
1	44833137	0.7828893
1	44833138	0.5615366
1	44833158	0.6996756
1	44833183	0.5786346
1	44833188	0.9697262
1	44833262	0.8079903
1	44833333	0.2625171
1	44833350	0.1580398
1	44833364	0.1075975
1	44833384	0.04680694
1	44833513	0.9096174
1	44833573	0.3779296
1	44833664	0.1772674
1	44833687	0.4793937
1	44833697	0.5101503
1	44833768	0.2010228
1	44833834	0.2148938
1	44833840	0.3582861
1	44833876	0.5591371
1	44833887	0.5876068
1	44833920	0.5308564
1	44833926	0.5308564
1	44833951	0.5308564
1	44833983	0.6113634
1	44833994	0.6187524
1	44833996	0.4999319
1	44834008	0.7925303
1	44834057	0.7567257
1	44834063	0.9096174
1	44834082	0.4193161
1	44834093	0.7632643
1	44834178	0.5968668
1	44834187	0.8968055
1	44834189	0.3004268
1	44834198	0.1187339
1	44834236	0.9632865
1	44834262	0.9252139
1	44834279	0.8385491
1	44834344	0.5225561
1	44834539	0.2612589
1	44834609	0.6510226
1	44834762	0.6461321
1	44834925	0.8567544
1	44834948	0.8141714
1	44834981	0.8394889
1	44835005	0.6129491
1	44835093	0.5835886
1	44835134	0.3067536
1	44835181	0.1699844
1	44835344	0.949455
1	44835358	0.8014111
1	44835453	0.8686855
1	44835454	0.1244853
1	44835459	0.3412323
1	44835532	0.1370107
1	44835549	0.2650884
1	44835564	0.03674971
1	44835591	0.06393266
1	44835609	0.1576436
1	44835678	0.06347435
1	44835710	0.6490267
1	44835768	0.9195074
1	44835809	0.6592146
1	44835837	0.5893307
1	44835843	0.2571343
1	44835863	0.6477704
1	44835886	0.8314467
1	44835976	0.8872293
1	44835981	0.1109083
1	44835988	0.7000785
1	44835989	0.481787
1	44836043	0.8119901
1	44836044	0.7298944
1	44836053	0.9772113
1	44836059	0.428766
1	44836095	0.7454369
1	44836103	0.5248004
1	44836107	0.5600483
1	44836112	0.1017657
1	44836114	0.4239716
1	44836124	0.1657762
1	44836137	0.9933464
1	44836152	0.228376
1	44836157	0.3512443
1	44836174	0.3279075
1	44836184	0.6153502
1	44836192	0.9792155
1	44836217	0.08880792
1	44836253	0.8395332
1	44836255	0.7695653
1	44836262	0.399609
1	44836269	0.6808347
1	44836271	0.5525024
1	44836283	0.2586076
1	44836284	0.6270126
1	44836285	0.9912636
1	44836291	0.01002901
1	44836298	0.01418358
1	44836301	0.0445687
1	44836327	0.4009983
1	44836383	0.5914203
1	44836398	0.2378835
1	44836407	0.2696894
1	44836440	0.827324
1	44836442	0.7925821
1	44836456	0.8703181
1	44836477	0.6882269
1	44836498	0.1045319
1	44836507	0.314215
1	44837234	0.9837504
1	44837478	0.7575233
1	44837645	0.7775371
1	44837808	0.3630987
1	44837812	0.4702545
1	44837919	0.05170035
1	44838358	0.641061
1	44838418	0.8201556
1	44838435	0.672675
1	44838493	0.9762675
1	44839087	0.4606154
1	44839295	0.6057323
1	44839344	0.7291027
1	44839546	0.195603
1	44839668	0.3738881
1	44840010	0.1904801
1	44840148	0.4499537
1	44840432	0.5582744
1	44840748	0.6269878
1	44840867	0.6057323
1	44840921	0.6057323
1	44840941	0.7401271
1	44841321	0.7626927
1	44841710	0.6294244
1	44841835	0.8504694
1	44842162	0.5926744
1	44842552	0.9749757
1	44842675	0.8200108
1	44843742	0.3783711
1	44843760	0.5252699
1	44843853	0.572232
1	44844044	0.840553
1	44844344	0.8201556
1	44844538	0.9523332
1	44844667	0.7232906
1	44844685	0.7385356
1	44845070	0.7247955
1	44845377	0.2944386
1	44845949	0.8201556
1	44846658	0.2425428
1	44846874	0.536506
1	44846897	0.7425207
1	44847040	0.7770437
1	44847397	0.7987282
1	44847474	0.8105038
1	44847524	0.6450082
1	44847612	0.1394149
1	44847688	0.9979692
1	44847724	0.9423424
1	44847849	0.8029388
1	44847911	0.4691875
1	44848027	0.1891693
1	44849121	0.3573087
1	44849125	0.399841
1	44849248	0.6548063
1	44849497	0.7634614
1	44850042	0.5971588
1	44850049	0.7885221
1	44850054	0.9675286
1	44850067	0.9796742
1	44850087	0.485749
1	44850094	0.756814
1	44850124	0.2640289
1	44850147	0.3975317
1	44850154	0.3183852
1	44850161	0.2599612
1	44850171	0.3454333
1	44850173	0.831313
1	44850196	0.7089059
1	44850198	0.6570815
1	44850215	0.8866792
1	44850221	0.5251401
1	44850240	0.566332
1	44850272	0.3451847
1	44850284	0.6465284
1	44850297	0.2601184
1	44850307	0.2762037
1	44850333	0.7726997
1	44850360	0.5061973
1	44850363	0.6074828
1	44850364	0.4668516
1	44850368	0.437758
1	44850380	0.9616176
1	44850447	0.2125289
1	44850449	0.5752079
1	44850461	0.02952295
1	44850463	0.04635391
1	44850471	0.09838116
1	44850473	0.6386339
1	44850476	0.09116385
1	44850488	0.1215917
1	44850508	0.2779886
1	44850521	0.3083038
1	44850568	0.9343985
1	44850569	0.6982163
1	44850575	0.5429673
1	44850590	0.2207344
1	44850620	0.760076
1	44850628	0.7082444
1	44851047	0.3674822
1	44851954	0.746587
1	44852229	0.5829714
1	44852271	0.8257893
1	44852775	0.9782515
1	44852793	0.7562174
1	44852799	0.8770532
1	44852824	0.5839764
1	44852878	0.7532716
1	44853347	0.07173328
1	44853731	0.1394149
1	44853907	0.732956
1	44853917	0.6337594
1	44853989	0.3342024
1	44854642	0.7465373
1	44854773	0.9051423
1	44855315	0.8830471
1	44855502	0.8139216
1	44856554	0.515325
1	44856770	0.3163913
1	44856895	0.8160048
1	44856988	0.3420868
1	44856991	0.8201556
1	44856995	0.7869641
1	44856999	0.859121
1	44857023	0.3851959
1	44857105	0.3088109
1	44857229	0.4606154
1	44857262	0.7528152
1	44857289	0.7635872
1	44857317	0.5928889
1	44857326	0.7934476
1	44857384	0.8458667
1	44857648	0.5529392
1	44858099	0.7385356
1	44858223	0.2890935
1	44858366	0.3317504
1	44858434	0.8105038
1	44858466	0.3317504
1	44858586	0.9586783
1	44858596	0.72649
1	44858689	0.2714198
1	44858734	0.6067498
1	44858760	0.6126839
1	44858810	0.6518727
1	44858834	0.4931673
1	44858865	0.6856318
1	44858890	0.5029348
1	44858909	0.1599736
1	44858910	0.2559365
1	44858945	0.5820407
1	44858946	0.5614597
1	44858980	0.6186232
1	44859004	0.6359779
1	44859086	0.08160781
1	44859107	0.01429897
1	44859186	0.8164518
1	44859291	0.463504
1	44859443	0.8160048
1	44859495	0.7649876
1	44859500	0.5360618
1	44859624	0.959291
1	44859752	0.5952898
1	44859928	0.004597874
1	44859999	0.4034567
1	44860045	0.8536558
1	44860080	0.5732658
1	44860086	0.9902059
1	44860843	0.9873948
1	44861092	0.4803773
1	44861171	0.6103896
1	44861242	0.9262523
1	44861329	0.319473
1	44861355	0.6538362
1	44861429	0.6470508
1	44861521	0.169033
1	44861528	0.1176673
1	44861561	0.241263
1	44861570	0.2289269
1	44861579	0.3231756
1	44861585	0.440294
1	44861605	0.7477847
1	44861676	0.2816271
1	44861714	0.2903861
1	44861730	0.2813367
1	44861745	0.7523188
1	44861757	0.06761593
1	44861774	0.01108061
1	44861792	0.05592652
1	44861816	0.03402984
1	44861828	0.7831034
1	44861845	0.9272622
1	44861848	0.8677985
1	44861880	0.9766937
1	44861899	0.2685421
1	44861902	0.1636174
1	44861931	0.344528
1	44861976	0.1948651
1	44862600	0.3317504
1	44862618	0.4132267
1	44862692	0.2890935
1	44862873	0.6057323
1	44862893	0.5977447
1	44863134	0.7657359
1	44863592	0.9415955
1	44863690	0.5006627
1	44863782	0.2131061
1	44863813	0.1498742
1	44863985	0.432176
1	44864416	0.7499891
1	44864433	0.8235472
1	44864485	0.2050833
1	44864654	0.8561068
1	44864712	0.8138532
1	44864728	0.2397497
1	44864731	0.1228073
1	44864732	0.1228073
1	44864780	0.7516791
1	44865169	0.2527699
1	44865197	0.6365707
1	44865335	0.8380757
1	44865541	0.5996387
1	44865591	0.02500054
1	44865597	0.5565762
1	44865639	0.5219526
1	44865716	0.7831862
1	44865740	0.4309576
1	44865805	0.09811247
1	44865881	0.3311481
1	44865959	0.1259196
1	44866045	0.1185684
1	44866792	0.2612538
1	44866922	0.6756741
1	44866939	0.7937429
1	44867044	0.3816173
1	44867286	0.8105038
1	44867353	0.8849164
1	44867511	0.9153204
1	44867538	0.7347592
1	44867700	0.7196945
1	44867742	0.614802
1	44867968	0.8201556
1	44868026	0.463504
1	44868032	0.5120435
1	44868211	0.5694801
1	44868346	0.1394149
1	44868451	0.8125919
1	44868565	0.6246673
1	44868723	0.8364646
1	44868903	0.8160048
1	44869155	0.7959006
1	44869178	0.926406
1	44869244	0.5962963
1	44869375	0.8160048
1	44870106	0.8201556
1	44870203	0.8894885
1	44870450	0.9261781
1	44870784	0.2538265
1	44870798	0.3563215
1	44870911	0.8151221
1	44871173	0.6057323
1	44871226	0.8148782
1	44871486	0.6934791
1	44871720	0.3317504
1	44871828	0.9505959
1	44872225	0.3530455
1	44872340	0.6951063
1	44872378	0.5176608
1	44872559	0.783591
1	44872629	0.5539669
1	44872743	0.5492296
1	44873029	0.8160048
1	44873035	0.2053368
1	44873110	0.1767154
1	44873254	0.1497292
1	44873257	0.8446129
1	44873266	0.9658389
1	44873310	0.8179339
1	44873326	0.8849113
1	44873413	0.8148782
1	44873480	0.7831604
1	44873523	0.8026936
1	44873773	0.3591685
1	44874711	0.7025775
1	44874974	0.9260338
1	44875676	0.873664
1	44875776	0.5311355
1	44875788	0.6964589
1	44875792	0.6501226
1	44875923	0.2856108
1	44876195	0.9287111
1	44876221	0.8917548
1	44876511	0.7601072
1	44876865	0.9979279
1	44877102	0.8250059
1	44877188	0.8226461
1	44877545	0.7858384
1	44877750	0.8693952
1	44877801	0.3467049
1	44877842	0.3972405
1	44877995	0.8693952
1	44878169	0.07422503
1	44878233	0.8853946
1	44878402	0.5814631
1	44878484	0.3849934
1	44878507	0.7269347
1	44878614	0.7668009
1	44878789	0.7258414
1	44878832	0.7234024
1	44878840	0.9975335
1	44878948	0.5229068
1	44878999	0.2851373
1	44879077	0.5150843
1	44879265	0.1371436
1	44879362	0.6768261
1	44879710	0.968611
1	44879834	0.672886
1	44880276	0.5622732
1	44880401	0.9572316
1	44880631	0.8201556
1	44880673	0.4120493
1	44880721	0.6939675
1	44880777	0.9321003
1	44880778	0.9321003
1	44880905	0.7015339
1	44881020	0.7444936
1	44881255	0.3919546
1	44881682	0.7796437
1	44881717	0.8105038
1	44881820	0.7150633
1	44881977	0.2393383
1	44881980	0.8751437
1	44882414	0.7465373
1	44882514	0.7844884
1	44882677	0.6878964
1	44882945	0.4308953
1	44882970	0.463504
1	44883026	0.7385356
1	44883055	0.7994413
1	44883093	0.8160048
1	44883217	0.4606154
1	44883569	0.8201556
1	44883619	0.8837096
1	44883707	0.9158311
1	44883833	0.7755927
1	44884054	0.2825719
1	44884143	0.878236
1	44884422	0.4482617
1	44884426	0.8035271
1	44884443	0.8201556
1	44884532	0.6143388
1	44884595	0.9123486
1	44884606	0.7921327
1	44884625	0.4606154
1	44884721	0.7709502
1	44884783	0.8201556
1	44884887	0.7335756
1	44884921	0.8160048
1	44885280	0.7459694
1	44885453	0.7042435
1	44885568	0.319357
1	44885684	0.5939498
1	44885887	0.8201556
1	44886059	0.8125919
1	44886187	0.956674
1	44886243	0.4606154
1	44886359	0.07571045
1	44886370	0.7574307
1	44886439	0.4075274
1	44886441	0.1723644
1	44886574	0.8148782
1	44886847	0.7023693
1	44886906	0.8357423
1	44887109	0.962713
1	44887197	0.9720378
1	44887611	0.577344
1	44887687	0.8231761
1	44887955	0.07571045
1	44888095	0.8090475
1	44888145	0.7372719
1	44888277	0.07432973
1	44888308	0.8143339
1	44888344	0.4526075
1	44888398	0.7351115
1	44888453	0.8148782
1	44888879	0.3067705
1	44888944	0.2974609
1	44889080	0.5953424
1	44889109	0.9351946
1	44889114	0.785437
1	44889292	0.5902295
1	44889299	0.2702435
1	44889301	0.2121023
1	44889331	0.5098597
1	44889350	0.9988427
1	44889384	0.9651879
1	44889467	0.6086813
1	44889572	0.8160048
1	44889579	0.2920125
1	44889622	0.8201556
1	44889654	0.8201556
1	44889851	0.8201556
1	44890033	0.7082444
1	44890336	0.07111268
1	44890625	0.9321003
1	44890702	0.3231641
1	44890863	0.8751437
1	44890917	0.8201556
1	44891068	0.138491
1	44891071	0.8160048
1	44891269	0.8148782
1	44891299	0.3134477
1	44891420	0.1001675
1	44891442	0.2772305
1	44891495	0.8160048
1	44891656	0.1723644
1	44891750	0.7926888
1	44891788	0.8242939
1	44891833	0.8105038
1	44891851	0.7380729
1	44891989	0.07507595
1	44892054	0.3576558
1	44892182	0.5492296
1	44892357	0.0533534
1	44892375	0.8895058
1	44892422	0.7121102
1	44892464	0.8125919
1	44892489	0.2890935
1	44892582	0.9153204
1	44892818	0.8201556
1	44892834	0.414702
1	44892880	0.9444433
1	44892906	0.7549506
1	44893046	0.2890935
1	44893141	0.8201556
1	44893241	0.9887443
1	44893413	0.3317504
1	44893573	0.6293262
1	44893578	0.6622653
1	44893827	0.9153204
1	44893869	0.8323269
1	44893877	0.7351115
1	44893925	0.9321003
1	44894086	0.8073671
1	44894500	0.8160048
1	44894539	0.8201556
1	44894549	0.9153204
1	44894896	0.7504603
1	44894944	0.8330963
1	44895101	0.6098554
1	44895109	0.795642
1	44895159	0.6897863
1	44895184	0.1932457
1	44895445	0.602922
1	44895538	0.5937992
1	44895581	0.8201556
1	44895635	0.8865504
1	44895669	0.8464188
1	44895712	0.5807677
1	44895793	0.08473435
1	44895904	0.5459417
1	44895977	0.2051489
1	44896129	0.4698974
1	44896565	0.7425207
1	44896735	0.3630857
1	44896816	0.869718
1	44896837	0.5978974
1	44897065	0.8218597
1	44897388	0.8988902
1	44897523	0.07507595
1	44897620	0.6141434
1	44897681	0.5814228
1	44897691	0.7741579
1	44898132	0.8266771
1	44898341	0.7351115
1	44898361	0.5252699
1	44898443	0.2723504
1	44898811	0.8105038
1	44898941	0.8160048
1	44899001	0.3143079
1	44899341	0.7934476
1	44899405	0.947882
1	44899434	0.7753512
1	44899565	0.3637842
1	44899589	0.8201556
1	44899615	0.5928889
1	44899670	0.6556661
1	44899736	0.2003695
1	44899832	0.9447795
1	44899855	0.3039216
1	44900243	0.7574307
1	44900272	0.8105038
1	44900366	0.8201556
1	44900472	0.4513144
1	44900577	0.7271516
1	44900682	0.7733077
1	44900717	0.4347079
1	44900852	0.07507595
1	44900858	0.8862628
1	44900869	0.7391285
1	44901023	0.8069925
1	44901162	0.1857212
1	44901181	0.601356
1	44901210	0.5280127
1	44901342	0.07382129
1	44901481	0.292695
1	44901516	0.5534408
1	44901526	0.1744685
1	44901610	0.6964327
1	44901743	0.06927739
1	44901823	0.4163936
1	44901866	0.2640299
1	44901880	0.9426186
1	44901909	0.870862
1	44902071	0.6819081
1	44902123	0.9586121
1	44902142	0.6203539
1	44902569	0.6883232
1	44902742	0.4721336
1	44902744	0.8087511
1	44902929	0.8156454
1	44902948	0.7302054
1	44903049	0.8272135
1	44903147	0.2621545
1	44903153	0.4683337
1	44903159	0.8272135
1	44903254	0.7634614
1	44903318	0.6879017
1	44903339	0.1894413
1	44903373	0.7465373
1	44903412	0.9025403
1	44903440	0.7957785
1	44903441	0.8028735
1	44903488	0.8355798
1	44903623	0.6057323
1	44903650	0.9377969
1	44903691	0.8153335
1	44903761	0.580696
1	44903774	0.7522165
1	44903822	0.6979752
1	44903859	0.9861891
1	44903952	0.9345993
1	44904000	0.3313658
1	44904029	0.9001681
1	44904115	0.843035
1	44904189	0.7621356
1	44904200	0.04294205
1	44904201	0.289231
1	44904221	0.1449492
1	44904227	0.3510296
1	44904257	0.7702065
1	44904273	0.5942988
1	44904347	0.7206373
1	44904386	0.830226
1	44904617	0.6028734
1	44904629	0.8160048
1	44904731	0.2890935
1	44904733	0.9655377
1	44904746	0.9482542
1	44904783	0.8201556
1	44904876	0.7987282
1	44904976	0.916728
1	44905039	0.4413408
1	44905096	0.7855977
1	44905133	0.5839764
1	44905200	0.9908481
1	44905229	0.787689
1	44905293	0.1197968
1	44905691	0.9886714
1	44905940	0.7385356
1	44905972	0.8383673
1	44905989	0.8142653
1	44906088	0.9445845
1	44906092	0.4653871
1	44906139	0.9039686
1	44906158	0.8153236
1	44906229	0.8312215
1	44906404	0.9176395
1	44906423	0.6002619
1	44906446	0.5961426
1	44906501	0.8253886
1	44906596	0.57485
1	44906628	0.1790366
1	44906776	0.1364844
1	44906828	0.1931159
1	44906845	0.6150405
1	44906861	0.4315324
1	44906879	0.1158894
1	44906886	0.6355205
1	44906948	0.461726
1	44907023	0.7905074
1	44907128	0.6076874
1	44907158	0.1615805
1	44907212	0.7904343
1	44907270	0.7967655
1	44907324	0.8370258
1	44907353	0.9014446
1	44907419	0.8910154
1	44907467	0.8838523
1	44907472	0.7801948
1	44907565	0.6598232
1	44907584	0.846879
1	44907648	0.2132566
1	44907689	0.3678421
1	44907693	0.7108651
1	44907702	0.8838025
1	44907749	0.8913891
1	44907815	0.933227
1	44907839	0.8332575
1	44907862	0.7400747
1	44907866	0.9201996
1	44907940	0.1001847
1	44908033	0.6433459
1	44908162	0.4586516
1	44908220	0.6188836
1	44908238	0.2568212
1	44908398	0.6643477
1	44908584	0.8363426
1	44908612	0.9293108
1	44908706	0.463504
1	44908807	0.4480662
1	44908808	0.8160048
1	44909050	0.8201556
1	44909065	0.9113608
1	44909111	0.1550306
1	44909144	0.9844412
1	44909156	0.5525945
1	44909266	0.2723504
1	44909267	0.8160048
1	44909343	0.7755927
1	44909484	0.07571045
1	44909548	0.2389854
1	44909587	0.631627
1	44909602	0.6367205
1	44909638	0.6008482
1	44909772	0.6150825
1	44909947	0.902092
1	44910182	0.6057323
1	44910223	0.9262124
1	44910239	0.7473146
1	44910389	0.8201556
1	44910491	0.8747593
1	44910513	0.8014299
1	44910565	0.6095186
1	44910660	0.7293129
1	44910661	0.7293129
1	44910724	0.8482251
1	44910865	0.07571045
1	44910867	0.712111
1	44910936	0.5629364
1	44911216	0.7737629
1	44911265	0.4766801
1	44911321	0.621717
1	44911366	0.8421405
1	44911418	0.7600503
1	44911813	0.1714536
1	44911816	0.7612597
1	44911840	0.3891323
1	44911869	0.569774
1	44911871	0.8154291
1	44911892	0.7891328
1	44911937	0.6672803
1	44912021	0.7124346
1	44912032	0.9047866
1	44912042	0.7837811
1	44912108	0.8958708
1	44912184	0.3946973
1	44912202	0.7585705
1	44912244	0.8043711
1	44912303	0.7837811
1	44912359	0.9865935
1	44912365	0.7954347
1	44912466	0.4061859
1	44912525	0.5437169
1	44912557	0.7282605
1	44912577	0.5118338
1	44912615	0.5882202
1	44912661	0.6521301
1	44912705	0.7000573
1	44912725	0.5218533
1	44912762	0.754994
1	44912766	0.4164222
1	44912782	0.5259344
1	44912825	0.6129669
1	44912827	0.5524059
1	44912828	0.3555396
1	44912850	0.6291021
1	44912864	0.6269247
1	44912898	0.4995274
1	44912958	0.7733875
1	44913069	0.8042736
1	44913141	0.8030032
1	44913192	0.8847938
1	44913277	0.8201556
1	44913347	0.2554721
1	44913404	0.09734357
1	44913460	0.4807671
1	44913484	0.9807031
1	44913500	0.8392935
1	44913590	0.8272135
1	44913699	0.2752804
1	44913843	0.7355214
1	44913878	0.726974
1	44913943	0.8086105
1	44913955	0.8124506
1	44913978	0.869558
1	44913980	0.735671
1	44914033	0.6542211
1	44914223	0.8183115
1	44914224	0.8127034
1	44914242	0.8692652
1	44914337	0.4166959
1	44914381	0.6363666
1	44914424	0.07439633
1	44916660	0.4496414
1	44916980	0.5895211
1	44931257	0.6664429
1	44939702	0.2909821
1	44939744	0.07262767
1	44940605	0.7168925
1	44940630	0.3853542
1	44940666	0.262349
1	44940769	0.2366994
1	44940770	0.6456438
1	44940950	0.03534621
1	44940970	0.9683742
1	44944582	0.1275621
1	44946491	0.4805141
1	44946560	0.4671959
1	44946915	0.84361
1	44950557	0.5844682
1	44950576	0.8452221
1	44950623	0.5134092
1	44950628	0.5858464
1	44950629	0.9568976
1	44954772	0.304178
1	44955793	0.5656914
1	44956497	0.4597935
1	44956504	0.6447354
1	44956564	0.5273274
1	44956979	0.10612
1	44959032	0.1964757
1	44959122	0.3169563
1	44959144	0.7666523
1	44959814	0.9978684
1	44968711	0.7999183
1	44968814	0.8967439
1	45020133	0.4839297
1	45024604	0.2265447
1	45032592	0.3251053
1	45032603	0.848997
1	45032626	0.2799408
1	45032639	0.5758383
1	45032670	0.6883601
1	45032810	0.3895471
1	45032851	0.6515103
1	45032880	0.8113409
1	45032917	0.6811714
1	45032959	0.4570406
1	45032968	0.1805382
1	45032969	0.3184722
1	45032987	0.4420637
1	45052916	0.916716
1	45052939	0.2283212
1	45052970	0.2211583
1	45059274	0.5126232
1	45059691	0.007714464
1	45059695	0.02140756
1	45062653	0.3073514
1	45062797	0.2425156
1	45063269	0.5715277
1	45063314	0.9669072
1	45063415	0.5667521
1	45063520	0.6049534
1	45063550	0.1153361
1	45063584	0.5201838
1	45063585	0.7996828
1	45063594	0.597516
1	45063685	0.9825591
1	45063824	0.748622
1	45064072	0.2952465
1	45065116	0.1316992
1	45065149	0.8723707
1	45065198	0.7474144
1	45065253	0.3569685
1	45065299	0.4496681
1	45065309	0.08733431
1	45065659	0.2595785
1	45065728	0.7275546
1	45065738	0.05911443
1	45065893	0.5597764
1	45066482	0.8357332
1	45066489	0.664256
1	45067666	0.2135155
1	45067732	0.2306065
1	45067865	0.344754
1	45068213	0.3806281
1	45068490	0.5105932
1	45068964	0.1822795
1	45089362	0.6381383
1	45090235	0.9672053
1	45093183	0.6279699
1	45096201	0.8930561
1	45099994	0.2329498
1	45118713	0.4533507
1	45118784	0.716975
1	45119075	0.297867
1	45120650	0.02096062
1	45120952	0.4086878
1	45121052	0.7291071
1	45121062	0.2174195
1	45121310	0.5361742
1	45122415	0.2021616
1	45122537	0.2439432
1	45123544	0.8819747
1	45123638	0.04501444
1	45123713	0.6626406
1	45123714	0.4976804
1	45123865	0.08296355
1	45123908	0.4985019
1	45125537	0.7055636
1	45125552	0.5986236
1	45125590	0.5904539
1	45125698	0.6034638
1	45126188	0.6498078
1	45126332	0.720147
1	45126548	0.9648588
1	45126596	0.3913093
1	45126750	0.3958382
1	45127236	0.3882523
1	45129193	0.9863431
1	45131857	0.708702
1	45141937	0.2094286
1	45151448	0.9529069
1	45151479	0.7589232
1	45151523	0.102249
1	45155403	0.7265135
1	45155475	0.5445154
1	45155482	0.2640763
1	45161640	0.4168809
1	45162360	0.1177021
1	45162682	0.5111019
1	45162732	0.4576211
1	45168006	0.3899659
1	45168100	0.3473446
1	45168116	0.8279268
1	45168716	0.4868359
1	45168791	0.3080645
1	45169116	0.7882491
1	45169463	0.4262469
1	45173815	0.1334128
1	45178493	0.6286624
1	45179079	0.3079555
1	45179132	0.03470979
1	45181106	0.5481418
1	45183668	0.1105734
1	45203782	0.05468781
1	45203804	0.03977771
1	45203853	0.3988648
1	45203868	0.3382547
1	45203916	0.1906192
1	45203962	0.06956285
1	45203964	0.3868667
1	45204026	0.1248268
1	45204085	0.04692418
1	45204087	0.1606547
1	45204131	0.447912
1	45204164	0.6529552
1	45204189	0.1031229
1	45204192	0.1478191
1	45204197	0.07026627
1	45204209	0.7404452
1	45204219	0.6010224
1	45204236	0.4257676
1	45204266	0.8929211
1	45204277	0.2057122
1	45204300	0.6629395
1	45204317	0.3754314
1	45204340	0.3889422
1	45204344	0.5511609
1	45204499	0.2003455
1	45204504	0.9532533
1	45204520	0.7162215
1	45204532	0.1646523
1	45204564	0.2435992
1	45204565	0.8478615
1	45206775	0.4630409
1	45206788	0.7502857
1	45206814	0.285656
1	45206835	0.2759884
1	45206916	0.6525657
1	45207326	0.1082571
1	45207331	0.02220645
1	45207361	0.09218511
1	45207374	0.04461636
1	45207428	0.3510818
1	45207455	0.2646437
1	45207500	0.956313
1	45207536	0.4925342
1	45207564	0.7304048
1	45207581	0.7541245
1	45207588	0.1943436
1	45207594	0.1109188
1	45207624	0.387094
1	45207672	0.3926307
1	45207700	0.6623555
1	45207702	0.2912044
1	45207716	0.2843812
1	45207783	0.2868836
1	45207787	0.1755663
1	45207795	0.8633162
1	45207860	0.8365058
1	45207871	0.5607801
1	45207877	0.4074939
1	45207879	0.2716457
1	45207926	0.6718874
1	45207956	0.06783301
1	45208241	0.02921032
1	45208264	0.6865886
1	45209558	0.6257666
1	45210731	0.3258394
1	45210753	0.3849964
1	45210853	0.2443797
1	45211151	0.9498983
1	45211193	0.3744473
1	45211216	0.7918369
1	45230954	0.3929421
1	45230989	0.2649591
1	45231549	0.7307886
1	45231586	0.829514
1	45231592	0.4404123
1	45238717	0.3355475
1	45244670	0.1505915
1	45244683	0.2887505
1	45244850	0.1804555
1	45250584	0.7424777
1	45250596	0.6889774
1	45250624	0.7706485
1	45250626	0.5213575
1	45250656	0.4876892
1	45251495	0.4339491
1	45251528	0.5676233
1	45251572	0.9911018
1	45251599	0.4602159
1	45251641	0.8171504
1	45251645	0.6675912
1	45251822	0.6081484
1	45251885	0.1849197
1	45251966	0.4779065
1	45251986	0.6347681
1	45252000	0.06000387
1	45252081	0.637582
1	45252117	0.6502754
1	45252138	0.006153297
1	45252237	0.2383294
1	45252398	0.372308
1	45252431	0.7315978
1	45252490	0.2924013
1	45252583	0.1006968
1	45253912	0.2883172
1	45253981	0.4228782
1	45254271	0.4864035
1	45254989	0.8736667
1	45255090	0.2020008
1	45255358	0.1232813
1	45259797	0.9472331
1	45259981	0.522049
1	45260026	0.07288749
1	45261150	0.1357147
1	45261180	0.04219886
1	45261181	0.7523383
1	45261192	0.972255
1	45261194	0.735857
1	45261206	0.1794864
1	45261222	0.0737987
1	45261246	0.4012398
1	45261247	0.113841
1	45261252	0.2699739
1	45261292	0.4060343
1	45261295	0.01149152
1	45261307	0.01141337
1	45261312	0.6033861
1	45261339	0.4890062
1	45261340	0.8743422
1	45261346	0.0001357756
1	45261355	0.6543767
1	45261403	0.1764441
1	45261409	0.2969929
1	45261424	0.1849581
1	45261425	0.03249566
1	45261431	0.01523622
1	45261460	0.1019763
1	45261467	0.3943778
1	45261475	0.04703466
1	45261478	0.01827164
1	45261491	0.9162166
1	45261500	0.1071901
1	45261509	0.001075427
1	45261511	0.3876785
1	45261517	0.03748911
1	45261518	0.0003256739
1	45261564	0.02137685
1	45261570	0.03357815
1	45261583	0.5417391
1	45261586	0.1664984
1	45261597	0.01396295
1	45261633	0.927767
1	45261642	0.5773067
1	45261643	0.3630232
1	45261646	0.1131218
1	45261664	0.5486503
1	45261668	0.701757
1	45261679	0.5954389
1	45261683	0.1499532
1	45261694	0.0867192
1	45261712	0.5053632
1	45261722	0.8104786
1	45261750	0.2155531
1	45261753	0.0819359
1	45261765	0.1422738
1	45261774	0.1473847
1	45261798	0.5193431
1	45261810	0.605124
1	45261856	0.5085979
1	45261891	0.0983182
1	45261894	0.0263204
1	45266962	0.05475589
1	45266969	0.0599378
1	45266970	0.08025232
1	45266973	0.2015957
1	45267004	0.546137
1	45267085	0.3796454
1	45267097	0.1445196
1	45267098	0.2036468
1	45267104	0.2056126
1	45267153	0.08361151
1	45267174	0.08268556
1	45267186	0.876349
1	45267196	0.6915191
1	45267204	0.072478
1	45267279	0.1302491
1	45267291	0.5454329
1	45267321	0.5621859
1	45267327	0.3796354
1	45267334	0.1640912
1	45267364	0.8231373
1	45267366	0.5568335
1	45267369	0.7177431
1	45267410	0.7380997
1	45267423	0.4209969
1	45267445	0.2834033
1	45267463	0.1586191
1	45267488	0.3507473
1	45267507	0.5894439
1	45267536	0.424853
1	45267541	0.5705032
1	45267555	0.2773289
1	45267562	0.1906945
1	45267612	0.3162708
1	45267641	0.9334459
1	45267646	0.2973468
1	45268009	0.6095029
1	45268041	0.3832046
1	45268072	0.8577408
1	45268103	0.1002513
1	45268152	0.561753
1	45268206	0.986712
1	45268213	0.7849808
1	45268218	0.1979891
1	45268234	0.2493612
1	45268247	0.3861651
1	45268290	0.3979114
1	45268310	0.4638026
1	45293289	0.6731028
1	45296293	0.8344923
1	45306822	0.1773219
1	45335292	0.5774838
1	45335313	0.4271706
1	45335346	0.2568387
1	45335425	0.8209932
1	45339120	0.3759686
1	45339170	0.37835
1	45355004	0.3148018
1	45355347	0.5006425
1	45355401	0.6639847
1	45359241	0.9944282
1	45365190	0.3926107
1	45369037	0.6350502
1	45369557	0.2663558
1	45370948	0.5046892
1	45378692	0.2491331
1	45378704	0.1356112
1	45378767	0.5442878
1	45378804	0.6812747
1	45378877	0.02412478
1	45379178	0.507781
1	45383832	0.5403176
1	45384071	0.2278982
1	45384093	0.5732833
1	45384553	0.4172899
1	45384558	0.9683132
1	45384638	0.2142633
1	45384751	0.6715573
1	45384864	0.6516546
1	45385607	0.3140608
1	45385612	0.3091784
1	45385652	0.5203141
1	45385822	0.2263239
1	45385833	0.3692936
1	45387296	0.4580857
1	45387467	0.6162893
1	45387541	0.9756585
1	45388783	0.9147405
1	45388798	0.9033283
1	45388828	0.1748986
1	45388917	0.7185888
1	45388949	0.1699854
1	45388996	0.3210264
1	45388999	0.9316179
1	45389148	0.9443646
1	45389256	0.1260716
1	45389358	0.2021896
1	45389843	0.8714113
1	45389924	0.473337
1	45392459	0.4271554
1	45393244	0.7877887
1	45394777	0.5415121
1	45396634	0.2799327
1	45396776	0.5331573
1	45398370	0.8315551
1	45398951	0.1155323
1	45399083	0.7004599
1	45399467	0.9623687
1	45401243	0.3847918
1	45401427	0.3373865
1	45401507	0.1377174
1	45401520	0.4552457
1	45401579	0.9738072
1	45401701	0.09672108
1	45401702	0.996906
1	45401762	0.2075363
1	45401831	0.7497263
1	45402041	0.4473999
1	45402068	0.6718088
1	45404062	0.8942523
1	45404167	0.1881052
1	45404191	0.1803286
1	45404483	0.9090751
1	45406765	0.3683474
1	45420282	0.2406271
1	45420296	0.1739595
1	45420302	0.7626635
1	45420322	0.3299927
1	45420366	0.8453791
1	45433674	0.8317255
1	45434344	0.3420216
1	45434661	0.1797362
1	45437339	0.7417912
1	45437413	0.7131199
1	45439371	0.9875608
1	45439517	0.60235
1	45439839	0.1261239
1	45449247	0.6033011
1	45452091	0.2339729
1	45452169	0.5217613
1	45453871	0.2035241
1	45454076	0.6205535
1	45454675	0.6006343
1	45456019	0.3237024
1	45456329	0.6175893
1	45457174	0.06437978
1	45457175	0.2770391
1	45457285	0.3557275
1	45457338	0.4177915
1	45457706	0.60246
1	45459272	0.926844
1	45459292	0.9805928
1	45459673	0.7851702
1	45461023	0.07539529
1	45461269	0.4871767
1	45461340	0.7489586
1	45461371	0.9899236
1	45461425	0.5876848
1	45461649	0.938243
1	45461655	0.347901
1	45461663	0.6469397
1	45461667	0.09388197
1	45461933	0.5200678
1	45461947	0.441492
1	45461961	0.7991762
1	45461977	0.2139049
1	45461988	0.6255977
1	45462059	0.6735989
1	45463210	0.3965594
1	45463258	0.5060577
1	45463357	0.6518283
1	45463363	0.1240854
1	45463379	0.4557851
1	45463809	0.4482853
1	45463934	0.01809478
1	45463992	0.8593898
1	45464019	0.222409
1	45464059	0.6951864
1	45464186	0.8563664
1	45464195	0.9281726
1	45464236	0.1110789
1	45464310	0.7361014
1	45464321	0.5714909
1	45466097	0.5677436
1	45466255	0.2813476
1	45466329	0.402124
1	45466441	0.8584869
1	45466876	0.2916373
1	45487787	0.6159971
1	45489422	0.08296227
1	45489460	0.6429562
1	45489483	0.5885066
1	45489616	0.3874365
1	45489642	0.8328258
1	45489771	0.1632492
1	45489813	0.2172026
1	45490094	0.9764777
1	45490161	0.2317716
1	45490187	0.1366127
1	45490232	0.3472742
1	45490422	0.9223583
1	45490488	0.5792172
1	45490544	0.5542983
1	45490569	0.9020491
1	45490589	0.9484617
1	45490648	0.8644769
1	45490712	0.5247231
1	45490726	0.255333
1	45490735	0.481608
1	45490816	0.52201
1	45490867	0.8237983
1	45490926	0.8693249
1	45491104	0.9020312
1	45491204	0.4078651
1	45491276	0.9033264
1	45491359	0.7212998
1	45491372	0.7939051
1	45491375	0.770501
1	45491404	0.2376084
1	45491470	0.2181377
1	45491541	0.6780156
1	45491961	0.5819642
1	45492147	0.9256518
1	45492150	0.4617765
1	45492294	0.9866814
1	45492616	0.9419662
1	45492632	0.9315205
1	45492635	0.9315205
1	45492672	0.8095323
1	45492674	0.9544974
1	45492771	0.9489913
1	45492883	0.6098763
1	45492884	0.6115945
1	45493102	0.2684863
1	45493108	0.4625161
1	45493175	0.7203602
1	45493190	0.6680191
1	45498952	0.286474
1	45500912	0.84793
1	45500950	0.9190931
1	45501702	0.6837452
1	45501930	0.2221277
1	45501984	0.7929575
1	45503920	0.6157928
1	45504004	0.7436942
1	45504227	0.2948814
1	45506036	0.05733509
1	45506232	0.07507987
1	45506585	0.5980005
1	45506740	0.721366
1	45506945	0.5642937
1	45506969	0.4748919
1	45507050	0.7808074
1	45507153	0.1247686
1	45507199	0.8691595
1	45507250	0.8624415
1	45507404	0.4195593
1	45507457	0.5039083
1	45507653	0.6760164
1	45507776	0.6799084
1	45507794	0.274883
1	45507830	0.3777766
