## Supplementary Data 11 for "Developing future resilience from signatures of adaptation across the sorghum pangenome": SIData11_GEMMMAVegHCNSamp.assoc.txt (part 8 of 119)

chr	ps	p_wald
1	45507859	0.7509428
1	45507882	0.8118953
1	45508102	0.7187803
1	45508476	0.5506422
1	45508500	0.8250741
1	45508580	0.6742408
1	45508581	0.7461486
1	45508583	0.5857778
1	45508855	0.7526442
1	45509001	0.9382018
1	45509088	0.9631118
1	45509148	0.8679184
1	45509172	0.8974693
1	45509312	0.7922215
1	45509321	0.8116967
1	45509464	0.7517326
1	45509473	0.7517326
1	45509505	0.8301634
1	45509708	0.8228952
1	45509926	0.9023957
1	45509982	0.407278
1	45510032	0.7944259
1	45510049	0.5725876
1	45510075	0.7944259
1	45510203	0.2736339
1	45510550	0.3307862
1	45510736	0.7660777
1	45510780	0.8918194
1	45510820	0.7847818
1	45510826	0.8204584
1	45511062	0.8116967
1	45511077	0.8188131
1	45511079	0.126584
1	45511107	0.8116967
1	45511193	0.8075201
1	45511195	0.9230351
1	45511220	0.8075201
1	45511296	0.9576762
1	45511300	0.8116967
1	45511347	0.8116967
1	45511408	0.3994714
1	45511549	0.8116967
1	45511649	0.6480128
1	45511707	0.8177779
1	45511727	0.346509
1	45512327	0.9113429
1	45512495	0.2122174
1	45512635	0.2976993
1	45512681	0.9601851
1	45512827	0.6157198
1	45512973	0.4152097
1	45513150	0.6860185
1	45513196	0.6719385
1	45513219	0.8561617
1	45513237	0.8088516
1	45513253	0.09916768
1	45513413	0.6234594
1	45513487	0.3435657
1	45513507	0.7304417
1	45513546	0.6161024
1	45513590	0.635072
1	45513720	0.5778486
1	45513731	0.5282039
1	45513967	0.8192468
1	45513977	0.7355136
1	45514157	0.7383329
1	45514370	0.4404697
1	45514374	0.7792429
1	45514405	0.7357569
1	45514482	0.1045953
1	45514513	0.1216647
1	45514554	0.3443154
1	45514712	0.5416524
1	45514882	0.6464061
1	45514935	0.7648875
1	45514990	0.9891113
1	45515076	0.7510271
1	45515206	0.9019924
1	45515313	0.5503724
1	45515341	0.7648875
1	45515461	0.8676661
1	45515585	0.4740006
1	45515591	0.7412058
1	45515620	0.8668508
1	45515757	0.7610424
1	45516010	0.3050149
1	45516160	0.6761989
1	45516328	0.9226804
1	45516452	0.8339262
1	45516506	0.5503191
1	45516638	0.770237
1	45516696	0.7660266
1	45516747	0.7570166
1	45516933	0.07714472
1	45517116	0.6501939
1	45517192	0.8216599
1	45517240	0.7672258
1	45517358	0.2523262
1	45517543	0.4970445
1	45517562	0.8689748
1	45517581	0.9288424
1	45517592	0.8159864
1	45517634	0.07380597
1	45517663	0.4725282
1	45518972	0.379828
1	45519038	0.8316392
1	45519064	0.2648568
1	45519099	0.9304016
1	45519101	0.7566242
1	45519187	0.4869634
1	45519210	0.6071639
1	45519326	0.9308306
1	45519337	0.8009347
1	45519347	0.1777073
1	45519384	0.6957671
1	45519442	0.9973929
1	45519463	0.1131763
1	45519806	0.8392792
1	45519823	0.8943255
1	45520043	0.7705713
1	45520115	0.3409021
1	45521112	0.8216552
1	45521113	0.72713
1	45521117	0.6433401
1	45521216	0.5584302
1	45521383	0.8844992
1	45521488	0.08045751
1	45521503	0.6120166
1	45521554	0.6776854
1	45521594	0.3345209
1	45521634	0.1816384
1	45521792	0.7701938
1	45522064	0.6713559
1	45522078	0.6974721
1	45522214	0.5387062
1	45522406	0.4934806
1	45522563	0.130424
1	45522635	0.9939508
1	45522894	0.751847
1	45522977	0.9700463
1	45523037	0.6860803
1	45523360	0.9593449
1	45523862	0.5955923
1	45525595	0.2753104
1	45525649	0.9627945
1	45535099	0.6687724
1	45536042	0.9670171
1	45540887	0.6680748
1	45540907	0.7957041
1	45540941	0.5599119
1	45541326	0.1801948
1	45541450	0.6190471
1	45541522	0.8434216
1	45542217	0.1256098
1	45542329	0.5972322
1	45542485	0.1906866
1	45542538	0.487194
1	45542758	0.6624663
1	45543044	0.5923112
1	45543074	0.9187972
1	45543131	0.7247556
1	45543176	0.669337
1	45543767	0.578748
1	45545555	0.7639508
1	45545841	0.4050976
1	45545842	0.2388062
1	45545846	0.898378
1	45546952	0.6094133
1	45546960	0.9199635
1	45546972	0.4530991
1	45546976	0.8507699
1	45547036	0.4522749
1	45547049	0.3578088
1	45547140	0.8038143
1	45547278	0.9570285
1	45547363	0.9189008
1	45547414	0.2606796
1	45547473	0.7997366
1	45547559	0.2657216
1	45547581	0.6143297
1	45547628	0.6687722
1	45547866	0.1577615
1	45547958	0.8038143
1	45548059	0.8988419
1	45548082	0.8038143
1	45548210	0.7005631
1	45548277	0.8171789
1	45548331	0.8242822
1	45548480	0.9144062
1	45548544	0.8243632
1	45548622	0.5437084
1	45548697	0.6413615
1	45548760	0.8102727
1	45548783	0.7161663
1	45548789	0.6492786
1	45548811	0.9557332
1	45548818	0.4869502
1	45548850	0.7699591
1	45548872	0.8451567
1	45548877	0.8110221
1	45548962	0.8038143
1	45548965	0.02216088
1	45548971	0.6684938
1	45549159	0.5499858
1	45549210	0.5857122
1	45549302	0.9842853
1	45549335	0.9950763
1	45549374	0.2826792
1	45549473	0.4181142
1	45549500	0.8245527
1	45549771	0.3534162
1	45549839	0.8038143
1	45550005	0.9189008
1	45550030	0.876419
1	45550063	0.5643877
1	45550127	0.8103293
1	45550192	0.3578088
1	45550396	0.449375
1	45550425	0.7342615
1	45550601	0.449375
1	45550639	0.5709736
1	45550906	0.9898767
1	45550915	0.7721964
1	45550936	0.843415
1	45550937	0.8494447
1	45550970	0.3696014
1	45551070	0.4725934
1	45551118	0.7962974
1	45551214	0.8038143
1	45551294	0.5651871
1	45551298	0.5966981
1	45551333	0.7741805
1	45551458	0.8360181
1	45551601	0.8669782
1	45551702	0.7864955
1	45551746	0.6589062
1	45551757	0.4426659
1	45551818	0.89084
1	45551825	0.8560152
1	45551862	0.6292071
1	45551899	0.9582007
1	45551908	0.7069445
1	45551921	0.2463575
1	45551937	0.785964
1	45551939	0.1877459
1	45551980	0.4245092
1	45552088	0.9787467
1	45552096	0.04691658
1	45552192	0.8158423
1	45552214	0.9909771
1	45552463	0.4303027
1	45552471	0.2564686
1	45552527	0.8900908
1	45552617	0.6639034
1	45552631	0.6733463
1	45552634	0.6019617
1	45552669	0.7061357
1	45552679	0.8379973
1	45552712	0.7562393
1	45552717	0.8425018
1	45552750	0.2755767
1	45552772	0.8625764
1	45552837	0.3760739
1	45552866	0.9565935
1	45553376	0.6221945
1	45553481	0.9608764
1	45553561	0.07281733
1	45553618	0.4687004
1	45554125	0.5940507
1	45554129	0.6767154
1	45554144	0.766755
1	45554192	0.610807
1	45554250	0.9440826
1	45554268	0.8272788
1	45554279	0.6939153
1	45554319	0.2118728
1	45554392	0.8762121
1	45554393	0.9023997
1	45554683	0.2596212
1	45554935	0.1512751
1	45555098	0.322443
1	45555261	0.9003862
1	45555263	0.5339799
1	45555461	0.8748956
1	45555484	0.3313146
1	45555503	0.3062921
1	45555681	0.4657788
1	45555730	0.5613823
1	45555735	0.7792583
1	45555754	0.3410113
1	45555798	0.7053777
1	45555913	0.7862285
1	45555980	0.4737002
1	45556043	0.8148694
1	45556153	0.8347161
1	45556219	0.7458564
1	45556258	0.9251489
1	45556265	0.8777531
1	45556274	0.8230971
1	45556397	0.7489397
1	45556470	0.2073157
1	45556727	0.8272788
1	45557033	0.07641586
1	45557043	0.5403637
1	45557063	0.936492
1	45557165	0.4955064
1	45557288	0.3826975
1	45557290	0.610807
1	45557411	0.9289979
1	45557577	0.8624909
1	45557580	0.613792
1	45557764	0.3955175
1	45557869	0.6495747
1	45557893	0.9492502
1	45557967	0.7369498
1	45557982	0.8044488
1	45557992	0.01219547
1	45558022	0.8598833
1	45558156	0.7534979
1	45558304	0.5986812
1	45558325	0.6472981
1	45558384	0.2553327
1	45558418	0.4912987
1	45558424	0.1691186
1	45558732	0.6922288
1	45558914	0.6910287
1	45558933	0.9334812
1	45558991	0.5221924
1	45559266	0.7920234
1	45559372	0.8553099
1	45559412	0.3312137
1	45559444	0.6831372
1	45559456	0.2603022
1	45559545	0.5477055
1	45559588	0.6073687
1	45559596	0.1707126
1	45559676	0.959531
1	45559740	0.55507
1	45559860	0.5408669
1	45559883	0.8230971
1	45559896	0.30462
1	45559964	0.4857673
1	45559965	0.4857673
1	45560002	0.8122703
1	45560051	0.6113465
1	45560072	0.839638
1	45560248	0.8219096
1	45560255	0.4673061
1	45560402	0.8328593
1	45560503	0.6287468
1	45560590	0.8328593
1	45560591	0.8328593
1	45560611	0.8328593
1	45560748	0.8625622
1	45560757	0.6050355
1	45560916	0.4687004
1	45560966	0.6191111
1	45560986	0.4712309
1	45561131	0.5278215
1	45561192	0.8194896
1	45561898	0.5660268
1	45562162	0.9572316
1	45562229	0.8038987
1	45562279	0.8436042
1	45562364	0.4718576
1	45562443	0.9718594
1	45562460	0.2640166
1	45562469	0.2952616
1	45562471	0.881284
1	45562506	0.6964687
1	45562516	0.2120413
1	45562586	0.4393981
1	45562599	0.1377392
1	45562641	0.4692611
1	45562698	0.1152245
1	45562962	0.6612376
1	45562981	0.4351443
1	45563007	0.4558376
1	45563103	0.7190848
1	45563130	0.4357317
1	45563149	0.4411097
1	45563169	0.4626478
1	45563182	0.3982406
1	45563204	0.3953293
1	45563304	0.1382844
1	45572334	0.6199234
1	45596600	0.4257169
1	45596686	0.1380321
1	45596768	0.4457921
1	45596816	0.2058435
1	45596822	0.7124041
1	45596945	0.5126705
1	45597081	0.6879639
1	45597089	0.6852193
1	45597116	0.3956169
1	45597200	0.4368367
1	45597827	0.09398576
1	45598200	0.9641336
1	45599801	0.8143884
1	45599921	0.7246321
1	45599923	0.6597704
1	45600084	0.4247128
1	45600160	0.4293773
1	45600392	0.8315918
1	45601372	0.2148611
1	45601374	0.09368701
1	45601398	0.008912529
1	45601405	0.444194
1	45601409	0.7074308
1	45601417	0.03787298
1	45601478	0.7263598
1	45601480	0.07406766
1	45601497	0.6141736
1	45601500	0.6170035
1	45601556	0.7545599
1	45601839	0.3417674
1	45601880	0.2543801
1	45603249	0.8473261
1	45603310	0.5817377
1	45603324	0.3983979
1	45603549	0.5597119
1	45603554	0.1316489
1	45603558	0.5988457
1	45603572	0.9205694
1	45603674	0.8215933
1	45603705	0.6045765
1	45603853	0.3981719
1	45603888	0.6889333
1	45604002	0.4391173
1	45604440	0.3721985
1	45604449	0.7245659
1	45604758	0.7414139
1	45605310	0.5925896
1	45605435	0.5493766
1	45605525	0.5748677
1	45605635	0.6658999
1	45605659	0.8190196
1	45605804	0.7121649
1	45605868	0.9352818
1	45605989	0.8844621
1	45606003	0.6833478
1	45606004	0.6833478
1	45606019	0.9523397
1	45606099	0.4361084
1	45606128	0.8017248
1	45606129	0.7881117
1	45608493	0.3666272
1	45609108	0.5206945
1	45609425	0.642993
1	45610929	0.8834487
1	45611085	0.9600349
1	45612428	0.8691023
1	45612481	0.7830308
1	45612736	0.6436238
1	45612927	0.6114079
1	45613168	0.6316999
1	45613183	0.6796579
1	45613775	0.7287903
1	45613863	0.5848411
1	45613879	0.395549
1	45613906	0.9921641
1	45613952	0.8090353
1	45613963	0.8090353
1	45613985	0.07583302
1	45614178	0.8141232
1	45614233	0.2876329
1	45614314	0.2757885
1	45614325	0.8215933
1	45614422	0.8181321
1	45614881	0.7479356
1	45615125	0.951489
1	45615405	0.8174346
1	45615418	0.8714536
1	45615448	0.296956
1	45615457	0.8586183
1	45615519	0.8306889
1	45615553	0.7083855
1	45615649	0.6929606
1	45615763	0.7871451
1	45615772	0.3587571
1	45615793	0.4477907
1	45615858	0.7083855
1	45615919	0.8491394
1	45615994	0.9707175
1	45616142	0.5899364
1	45616173	0.7763781
1	45616187	0.9235746
1	45616209	0.3252899
1	45616284	0.3490794
1	45616332	0.4056468
1	45616395	0.556906
1	45616404	0.4385005
1	45616456	0.9626917
1	45616475	0.4135544
1	45616500	0.6453903
1	45616510	0.5500706
1	45616627	0.6502413
1	45616826	0.8101666
1	45616828	0.8164168
1	45616963	0.6541365
1	45617143	0.7043933
1	45617169	0.2800478
1	45617325	0.769654
1	45617877	0.7460331
1	45618349	0.1948784
1	45618396	0.8930238
1	45618903	0.7957062
1	45618952	0.301919
1	45619045	0.8642335
1	45619093	0.07583302
1	45619098	0.296956
1	45619177	0.2073662
1	45619298	0.2866871
1	45619358	0.8796526
1	45619394	0.9124226
1	45619405	0.8274985
1	45619471	0.8097556
1	45619757	0.6466109
1	45619822	0.6597686
1	45619907	0.5894854
1	45620245	0.8090353
1	45620494	0.9640845
1	45620532	0.5458984
1	45620613	0.7374413
1	45620720	0.7088116
1	45620729	0.6136788
1	45620761	0.858584
1	45620775	0.7937081
1	45620819	0.2214851
1	45621001	0.8492832
1	45621008	0.5479084
1	45621165	0.3990909
1	45621166	0.8752468
1	45621207	0.07680542
1	45621216	0.5813151
1	45621383	0.8928797
1	45621500	0.9622005
1	45637937	0.09938419
1	45638022	0.08007051
1	45638073	0.7871889
1	45638262	0.9845085
1	45638288	0.4584842
1	45638315	0.6804528
1	45638335	0.7043881
1	45638401	0.7183663
1	45638407	0.8425549
1	45638481	0.9489572
1	45638490	0.4759684
1	45638505	0.4064984
1	45638658	0.712897
1	45638842	0.4763518
1	45638871	0.838398
1	45639134	0.734968
1	45639192	0.7584544
1	45639207	0.4763518
1	45639209	0.7156376
1	45639349	0.755337
1	45639419	0.8456444
1	45639609	0.05674915
1	45639611	0.2691416
1	45639677	0.7196706
1	45639698	0.4024286
1	45639774	0.2437221
1	45639835	0.5252109
1	45639856	0.7935791
1	45639984	0.5930415
1	45640063	0.3002968
1	45640251	0.1063878
1	45640253	0.5709373
1	45640466	0.7196706
1	45640564	0.7284264
1	45640873	0.768265
1	45641054	0.7090763
1	45641157	0.642946
1	45641167	0.7993556
1	45641357	0.2575095
1	45641398	0.6976063
1	45641420	0.9140806
1	45641513	0.7493536
1	45641590	0.838398
1	45641611	0.849803
1	45641639	0.92455
1	45641670	0.7871525
1	45641694	0.8928797
1	45641726	0.7805829
1	45641821	0.4909747
1	45641861	0.9698596
1	45641891	0.7742899
1	45641951	0.2647183
1	45641966	0.38694
1	45642077	0.7825924
1	45642156	0.838398
1	45642217	0.8400541
1	45642238	0.8550596
1	45642278	0.4926215
1	45642352	0.6390222
1	45642497	0.7040605
1	45642555	0.8026581
1	45642578	0.8329899
1	45642727	0.4146924
1	45642763	0.7752766
1	45642781	0.5761263
1	45642894	0.2955061
1	45643108	0.6426841
1	45643118	0.8043032
1	45643190	0.5167481
1	45643301	0.500144
1	45643341	0.7165226
1	45643376	0.1120929
1	45643391	0.6107402
1	45643582	0.7610703
1	45643587	0.6754859
1	45643625	0.4537295
1	45643635	0.2182472
1	45643641	0.343583
1	45643677	0.8677572
1	45643680	0.6665908
1	45643787	0.6221121
1	45643814	0.6715957
1	45643905	0.7952062
1	45643924	0.3569669
1	45643926	0.1638547
1	45643968	0.3871438
1	45644135	0.6829761
1	45644137	0.6101793
1	45644152	0.1197972
1	45644206	0.7602344
1	45644233	0.768265
1	45644359	0.838398
1	45644546	0.9782828
1	45644944	0.7067038
1	45645141	0.9127636
1	45645184	0.8357639
1	45645442	0.2706212
1	45645574	0.7844189
1	45645732	0.4725835
1	45645882	0.8849321
1	45646028	0.6183714
1	45646098	0.7304927
1	45646138	0.6700837
1	45646146	0.4295587
1	45646935	0.2665692
1	45647006	0.1675256
1	45647080	0.07780667
1	45647104	0.39093
1	45647106	0.7456618
1	45647226	0.5336825
1	45647349	0.4276668
1	45647360	0.2128034
1	45647361	0.8420749
1	45647374	0.1448452
1	45647378	0.1465922
1	45647523	0.8425549
1	45647583	0.9834681
1	45647726	0.8158389
1	45647839	0.4866804
1	45647843	0.9845085
1	45647920	0.824053
1	45647979	0.07732141
1	45647992	0.768265
1	45648079	0.65902
1	45648083	0.07668931
1	45648141	0.609824
1	45648186	0.8215077
1	45648217	0.9253454
1	45648238	0.8794701
1	45648381	0.768265
1	45648394	0.1906969
1	45648480	0.0113374
1	45648583	0.8658852
1	45648681	0.7359285
1	45648692	0.5981198
1	45648760	0.4446322
1	45648763	0.3534555
1	45648778	0.6842946
1	45648812	0.7952083
1	45649061	0.4108231
1	45649099	0.9869183
1	45649126	0.6339768
1	45649144	0.5141216
1	45649433	0.2274131
1	45649456	0.7762342
1	45649506	0.9888437
1	45649621	0.4759684
1	45649633	0.7901853
1	45649921	0.7111888
1	45649944	0.8209744
1	45650041	0.1465398
1	45650213	0.5325669
1	45650567	0.8425549
1	45650889	0.7156376
1	45651090	0.8425549
1	45651215	0.7223561
1	45651216	0.7398161
1	45651358	0.9153489
1	45651517	0.5099856
1	45651542	0.7797099
1	45651547	0.9341823
1	45651563	0.2489573
1	45651639	0.8425549
1	45651683	0.8425549
1	45651802	0.4965622
1	45652053	0.9888437
1	45652267	0.8592001
1	45652312	0.7726839
1	45652375	0.4763518
1	45652619	0.2955061
1	45652784	0.476012
1	45652850	0.7345068
1	45653113	0.8861158
1	45653179	0.8090353
1	45653187	0.8215933
1	45653326	0.8215933
1	45653378	0.8177289
1	45653406	0.6045765
1	45653464	0.6165063
1	45653478	0.7689401
1	45653664	0.7439012
1	45653712	0.468324
1	45653823	0.3118599
1	45653966	0.8215933
1	45654050	0.1364592
1	45654343	0.4645378
1	45654463	0.7314953
1	45654468	0.8124591
1	45654608	0.8086598
1	45654613	0.9850136
1	45655136	0.5755099
1	45655146	0.5936082
1	45655275	0.3595543
1	45655435	0.8306889
1	45655444	0.8215933
1	45655472	0.6711315
1	45655541	0.6001358
1	45655690	0.2984675
1	45655715	0.7082568
1	45655739	0.9631963
1	45656379	0.9471203
1	45656598	0.2766424
1	45656627	0.2462575
1	45657033	0.7855442
1	45657228	0.4248619
1	45657295	0.4038238
1	45657329	0.3630243
1	45657356	0.5527019
1	45657498	0.855198
1	45657499	0.4767864
1	45657552	0.2786599
1	45657566	0.4187297
1	45657697	0.7918784
1	45657912	0.8638422
1	45657924	0.784053
1	45657943	0.5763109
1	45658165	0.8405672
1	45658476	0.5751112
1	45658583	0.2602496
1	45658608	0.2039995
1	45658934	0.4228474
1	45659281	0.6391042
1	45659360	0.7500459
1	45659404	0.3835606
1	45659530	0.8768452
1	45659541	0.9579976
1	45659738	0.4577966
1	45659850	0.2579694
1	45659860	0.3121032
1	45659889	0.8479426
1	45659934	0.2579694
1	45660030	0.4748713
1	45660061	0.4200554
1	45660399	0.4537693
1	45660530	0.2357608
1	45660833	0.2413124
1	45661010	0.7595624
1	45661030	0.1712363
1	45661145	0.8162606
1	45661778	0.4170799
1	45662022	0.8297439
1	45662200	0.8800973
1	45662253	0.8922344
1	45662319	0.7507287
1	45662510	0.8471055
1	45662664	0.4217619
1	45663095	0.8186523
1	45663356	0.7667688
1	45663376	0.8119726
1	45663387	0.1383126
1	45663467	0.9572271
1	45663473	0.341666
1	45663567	0.9435432
1	45665423	0.3093301
1	45665615	0.8060887
1	45665686	0.802914
1	45665743	0.7225592
1	45665814	0.7565847
1	45665822	0.9488301
1	45665824	0.8751437
1	45665950	0.6800295
1	45665973	0.8601422
1	45666004	0.6951063
1	45666170	0.5160516
1	45666376	0.7558846
1	45666388	0.9732805
1	45666482	0.4132267
1	45666524	0.6195671
1	45666822	0.2954204
1	45666884	0.7313334
1	45666918	0.04786343
1	45667056	0.8773049
1	45667062	0.9801694
1	45667174	0.8139216
1	45667250	0.8323269
1	45667281	0.8719696
1	45667305	0.5562761
1	45667544	0.9650847
1	45667608	0.4842533
1	45667687	0.8201556
1	45667744	0.6686245
1	45667747	0.7994413
1	45667867	0.4986117
1	45667940	0.627374
1	45667953	0.627374
1	45667988	0.8226673
1	45668014	0.06792919
1	45668045	0.8392935
1	45668126	0.7666156
1	45668164	0.9969792
1	45668214	0.1696253
1	45668312	0.5785343
1	45668453	0.0672124
1	45668521	0.962713
1	45668523	0.8349429
1	45668528	0.655684
1	45668602	0.6117116
1	45668631	0.8266737
1	45668781	0.969792
1	45669083	0.9429838
1	45669110	0.3399632
1	45669130	0.4132267
1	45669158	0.7837811
1	45669182	0.6086813
1	45669190	0.9294896
1	45669320	0.711563
1	45669566	0.7783941
1	45669592	0.828058
1	45669646	0.4464649
1	45669808	0.7283338
1	45669868	0.7385356
1	45669914	0.751667
1	45670112	0.75164
1	45670127	0.5926265
1	45670298	0.4327735
1	45670314	0.8465133
1	45670630	0.4749847
1	45670639	0.9661336
1	45670744	0.8160048
1	45670902	0.6897023
1	45670933	0.8105038
1	45670942	0.7116234
1	45671086	0.746587
1	45671128	0.6979752
1	45671250	0.8751437
1	45671303	0.6057323
1	45671312	0.7071678
1	45671346	0.9935964
1	45671392	0.799578
1	45671594	0.07173328
1	45671684	0.9245821
1	45671688	0.463504
1	45671746	0.8201556
1	45671807	0.7634614
1	45671880	0.4132267
1	45672245	0.463504
1	45672372	0.64162
1	45672386	0.7121102
1	45672463	0.8028735
1	45672542	0.8028735
1	45672599	0.2631324
1	45672659	0.6479819
1	45672850	0.8201556
1	45672886	0.7101477
1	45672907	0.8201556
1	45673271	0.7499941
1	45685385	0.6057323
1	45685414	0.5970423
1	45685478	0.8125919
1	45685599	0.672675
1	45685732	0.6438619
1	45685881	0.8942914
1	45686084	0.9523332
1	45686099	0.8248363
1	45686218	0.8006045
1	45686254	0.7362126
1	45686341	0.7934476
1	45686400	0.7839829
1	45686632	0.6448408
1	45686633	0.6940014
1	45686649	0.9106755
1	45686691	0.5194306
1	45686849	0.4986302
1	45686893	0.6065195
1	45686911	0.6908899
1	45686976	0.76585
1	45686997	0.8705738
1	45687012	0.7652491
1	45687013	0.5026692
1	45687144	0.8077803
1	45687183	0.7810182
1	45687365	0.7395679
1	45687414	0.1601478
1	45687555	0.8148782
1	45687603	0.340782
1	45687636	0.6979752
1	45688035	0.4606154
1	45688152	0.8558175
1	45688173	0.8568309
1	45688205	0.7755927
1	45688216	0.6563447
1	45688253	0.9354597
1	45688262	0.5115391
1	45688279	0.4703083
1	45688335	0.7923361
1	45688340	0.2863247
1	45688346	0.9694907
1	45688410	0.5814233
1	45688416	0.4571658
1	45688628	0.94539
1	45688659	0.4739363
1	45688667	0.8160048
1	45688728	0.7934476
1	45688896	0.2134672
1	45688987	0.3824363
1	45688989	0.7321966
1	45689061	0.8713528
1	45689089	0.8463418
1	45689110	0.8951836
1	45689141	0.8683034
1	45689199	0.6880729
1	45689366	0.831569
1	45689425	0.831569
1	45689528	0.6578478
1	45689769	0.8439817
1	45689772	0.2716096
1	45690000	0.4449397
1	45690030	0.6132678
1	45690140	0.7985759
1	45690455	0.7332293
1	45690467	0.2584086
1	45690525	0.5493133
1	45690642	0.3614841
1	45690667	0.8221867
1	45690676	0.6874918
1	45690755	0.7103277
1	45690987	0.5326085
1	45691040	0.5548098
1	45691125	0.3366582
1	45691336	0.2868004
1	45691337	0.2868004
1	45691341	0.8282136
1	45691944	0.179517
1	45691989	0.06950072
1	45692003	0.5481775
1	45692166	0.621575
1	45692279	0.4980676
1	45692362	0.2552286
1	45692367	0.8002232
1	45692595	0.7368731
1	45692917	0.7862889
1	45693024	0.9803894
1	45693055	0.7368731
1	45693062	0.831569
1	45693154	0.4495726
1	45693160	0.5655479
1	45693203	0.2553044
1	45693282	0.5655479
1	45693600	0.6554378
1	45693612	0.8002232
1	45693677	0.7407484
1	45693768	0.8002232
1	45693961	0.7016127
1	45693968	0.5520389
1	45693978	0.2082504
1	45694039	0.621575
1	45694159	0.6369401
1	45694307	0.2552286
1	45694329	0.5655479
1	45694347	0.2572177
1	45694400	0.3303648
1	45694419	0.4231002
1	45694456	0.7960344
1	45694540	0.7827681
1	45694579	0.4095845
1	45694702	0.5703808
1	45694755	0.3479812
1	45694807	0.1797609
1	45694862	0.62266
1	45695087	0.690969
1	45695121	0.8679082
1	45695123	0.7960344
1	45695333	0.9018082
1	45695381	0.860136
1	45695534	0.7800386
1	45695547	0.3312737
1	45695612	0.6234569
1	45695639	0.2640614
1	45695678	0.05884294
1	45695683	0.6310719
1	45695696	0.5412648
1	45695701	0.5561955
1	45695714	0.3838768
1	45695716	0.3410134
1	45695747	0.6177045
1	45696069	0.7232057
1	45696127	0.7792706
1	45696543	0.7960344
1	45696628	0.9802334
1	45696767	0.697368
1	45696768	0.697368
1	45697310	0.9150902
1	45697316	0.6647065
1	45697441	0.2194767
1	45697752	0.1807691
1	45697775	0.621575
1	45697838	0.5420973
1	45697947	0.6244686
1	45698171	0.7367345
1	45698244	0.7407484
1	45698469	0.2970122
1	45698506	0.6911286
1	45698654	0.8360399
1	45698698	0.6223408
1	45698700	0.8002232
1	45698774	0.8002232
1	45698785	0.7958903
1	45698839	0.4445854
1	45699146	0.6059112
1	45699154	0.4105723
1	45699195	0.3698345
1	45699239	0.2879553
1	45699335	0.9145322
1	45699350	0.7792706
1	45699498	0.8793889
1	45699565	0.5590002
1	45699663	0.7423958
1	45699730	0.6935746
1	45699832	0.4767689
1	45700278	0.7220252
1	45700306	0.8002232
1	45700366	0.5122705
1	45700393	0.3780716
1	45700447	0.6574582
1	45700826	0.5799474
1	45701035	0.8002232
1	45701249	0.6183124
1	45701600	0.6578478
1	45701632	0.8360399
1	45702191	0.3134477
1	45702306	0.7465373
1	45702319	0.6047369
1	45702372	0.7598691
1	45702494	0.8005451
1	45702573	0.7484194
1	45702665	0.8394532
1	45702897	0.7465373
1	45702938	0.4514743
1	45703002	0.7490465
1	45703101	0.4514743
1	45703155	0.802914
1	45703263	0.1482002
1	45703448	0.5474142
1	45703550	0.8201556
1	45703559	0.8201556
1	45703616	0.7607842
1	45703657	0.6479624
1	45703716	0.8201556
1	45703796	0.9306057
1	45703833	0.6498652
1	45703891	0.9434705
1	45704042	0.5855151
1	45704078	0.6051137
1	45704117	0.4437866
1	45704160	0.164318
1	45704179	0.2714918
1	45704320	0.7962645
1	45704350	0.8475871
1	45704749	0.5742074
1	45704760	0.751457
1	45704785	0.07134874
1	45704839	0.7294009
1	45704911	0.6057323
1	45705064	0.5939406
1	45705097	0.6459666
1	45705129	0.2067277
1	45705425	0.9589223
1	45705687	0.3678439
1	45705705	0.932233
1	45705821	0.7710472
1	45705823	0.8969915
1	45705826	0.7626985
1	45705847	0.2247031
1	45705885	0.4405492
1	45706003	0.09940115
1	45706016	0.3058287
1	45706044	0.2380275
1	45706054	0.6150272
1	45706100	0.779701
1	45706119	0.1443482
1	45706140	0.3589434
1	45706145	0.8602986
1	45706158	0.1751989
1	45706176	0.30169
1	45706179	0.2649623
1	45706222	0.7767982
1	45706233	0.3037165
1	45706236	0.301459
1	45706530	0.4909404
1	45706559	0.8829172
1	45706567	0.3991066
1	45706621	0.4137735
1	45706719	0.8499492
1	45706744	0.6467288
1	45707153	0.800923
1	45707164	0.5547255
1	45707252	0.6897299
1	45707296	0.8568473
1	45707312	0.7767614
1	45707314	0.936116
1	45707343	0.6640765
1	45707352	0.7010516
1	45707427	0.7024833
1	45707455	0.9259955
1	45707584	0.7442857
1	45707609	0.7757084
1	45707717	0.5531822
1	45707816	0.6927796
1	45707842	0.09457036
1	45707881	0.5860528
1	45707905	0.3871559
1	45708022	0.3392811
1	45708026	0.826173
1	45708067	0.937249
1	45708068	0.3281013
1	45708071	0.2517133
1	45708296	0.8733466
1	45708310	0.8201556
1	45708389	0.7673276
1	45708392	0.6142066
1	45708511	0.1161784
1	45708558	0.5473511
1	45708561	0.3586398
1	45708711	0.06767926
1	45708783	0.6245723
1	45708786	0.4859538
1	45708851	0.6824061
1	45708868	0.4135351
1	45708905	0.3289763
1	45708922	0.2544785
1	45708930	0.02397145
1	45708931	0.07641421
1	45708934	0.09232042
1	45708965	0.5228765
1	45709033	0.9103386
1	45709193	0.3924137
1	45709259	0.4772106
1	45709267	0.4559453
1	45709480	0.9735972
1	45709504	0.7837326
1	45709508	0.1478172
1	45709533	0.5324386
1	45709549	0.3655583
1	45709619	0.8677386
1	45709685	0.8105038
1	45709689	0.6006406
1	45709762	0.9720378
1	45710104	0.6173395
1	45710132	0.8183288
1	45710182	0.6163458
1	45710185	0.2890935
1	45710195	0.3685285
1	45710361	0.9474895
1	45710512	0.458289
1	45710548	0.7511499
1	45710580	0.8226972
1	45710633	0.8908907
1	45710634	0.9445735
1	45710635	0.7938615
1	45710713	0.8273311
1	45710791	0.2971715
1	45710819	0.4781841
1	45710848	0.809377
1	45710994	0.6137188
1	45711011	0.7908676
1	45711067	0.7385356
1	45711184	0.463504
1	45711185	0.463504
1	45711346	0.5359076
1	45711404	0.8105038
1	45711488	0.2966742
1	45711551	0.8105038
1	45711572	0.5839632
1	45711847	0.2399304
1	45711904	0.7396634
1	45711983	0.5576366
1	45711992	0.3859016
1	45712004	0.6458537
1	45712049	0.2246494
1	45712052	0.39924
1	45712062	0.9219789
1	45712078	0.8714974
1	45712084	0.8532607
1	45712088	0.68639
1	45712122	0.7120259
1	45712185	0.646084
1	45712204	0.4908603
1	45712225	0.7905797
1	45712230	0.6335895
1	45712262	0.387916
1	45712275	0.8360586
1	45712284	0.7631938
1	45712377	0.8758244
1	45712484	0.6869616
1	45712505	0.9949783
1	45712544	0.1604036
1	45712561	0.6744059
1	45712616	0.4754438
1	45712653	0.2967812
1	45712663	0.840553
1	45712721	0.777632
1	45713041	0.9306057
1	45713074	0.6143388
1	45713104	0.8201556
1	45713162	0.6047369
1	45713216	0.3275858
1	45713318	0.9436212
1	45713395	0.7809764
1	45713498	0.5295955
1	45713624	0.7592958
1	45713718	0.471434
1	45713724	0.7204596
1	45713885	0.2637848
1	45714111	0.7155674
1	45714166	0.2443244
1	45714181	0.5060325
1	45714270	0.5266236
1	45714683	0.1025241
1	45714700	0.3737727
1	45714795	0.463504
1	45714799	0.8201556
1	45714829	0.3745689
1	45714830	0.3745689
1	45714879	0.9153204
1	45714882	0.7426316
1	45715001	0.1082551
1	45715011	0.2890935
1	45715015	0.8201556
1	45715043	0.6843951
1	45715113	0.5450657
1	45715246	0.07912789
1	45715370	0.4127946
1	45715651	0.8416631
1	45715752	0.06434681
1	45715873	0.7385356
1	45715875	0.6800295
1	45715982	0.6489241
1	45716113	0.7405634
1	45716183	0.6512722
1	45716201	0.8160048
1	45716312	0.4008669
1	45716568	0.8160048
1	45716732	0.4583373
1	45716834	0.8935352
1	45717109	0.8201556
1	45717157	0.6556661
1	45717220	0.9365478
1	45717248	0.3317504
1	45717317	0.9782515
1	45717333	0.8105038
1	45717365	0.7452848
1	45717395	0.6556661
1	45717430	0.8201556
1	45717437	0.5317787
1	45717457	0.8201556
1	45717484	0.2506993
1	45717496	0.6089896
1	45717549	0.6086813
1	45717594	0.6057323
1	45717666	0.2759943
1	45717865	0.810255
1	45717902	0.8211294
1	45718967	0.4377864
1	45719053	0.6427234
1	45719215	0.1663055
1	45719249	0.7524466
1	45719391	0.644862
1	45719420	0.4006042
1	45719446	0.7780674
1	45719551	0.7896948
1	45719553	0.7326788
1	45719563	0.7337172
1	45719709	0.3469585
1	45719762	0.9614166
1	45719764	0.8639503
1	45719811	0.4256773
1	45719821	0.676716
1	45719893	0.8295846
1	45719979	0.7450694
1	45719984	0.7576526
1	45720030	0.2311875
1	45720076	0.8107634
1	45720091	0.92554
1	45720239	0.7563461
1	45720318	0.531985
1	45720337	0.7921646
1	45720378	0.5053938
1	45720404	0.7438161
1	45720582	0.8344501
1	45720612	0.2827729
1	45720785	0.4118947
1	45720843	0.8405496
1	45720879	0.5083186
1	45720900	0.4303635
1	45720917	0.5280244
1	45720935	0.6346305
1	45720969	0.9169132
1	45720982	0.8332024
1	45721244	0.6046735
1	45721264	0.9173212
1	45721265	0.2001596
1	45721307	0.2198795
1	45721312	0.1667661
1	45721432	0.4409799
1	45721437	0.9736708
1	45721457	0.6978079
1	45721552	0.7971773
1	45721567	0.91178
1	45721643	0.8346673
1	45721691	0.9792915
1	45721710	0.7767061
1	45721742	0.3750162
1	45721781	0.4474563
1	45721790	0.7971773
1	45721896	0.8346673
1	45721968	0.7243029
1	45722007	0.6143385
1	45722053	0.721414
1	45722170	0.4896244
1	45722182	0.9065592
1	45722284	0.7137058
1	45722425	0.8174917
1	45722459	0.5177476
1	45722510	0.7960452
1	45722615	0.9037143
1	45722853	0.4380772
1	45722890	0.5873913
1	45722928	0.5657041
1	45723066	0.794885
1	45723233	0.3479644
1	45723250	0.2825651
1	45723354	0.7395441
1	45723388	0.6605542
1	45723402	0.7525963
1	45723420	0.882579
1	45723426	0.4688026
1	45723540	0.5668159
1	45723741	0.8177888
1	45723783	0.8737749
1	45723931	0.8346673
1	45723939	0.59534
1	45723971	0.2732629
1	45724023	0.1275479
1	45724074	0.838031
1	45724096	0.132699
1	45724195	0.3731151
1	45724197	0.2910766
1	45724298	0.5068614
1	45724331	0.8346673
1	45724450	0.8858926
1	45724480	0.8743057
1	45724482	0.8408825
1	45724506	0.4360119
1	45724583	0.759606
1	45724619	0.2256938
1	45724631	0.3283213
1	45724693	0.6058396
1	45724698	0.7394832
1	45724760	0.6128541
1	45724897	0.7020313
1	45725066	0.1990452
1	45725138	0.2268421
1	45725179	0.1444172
1	45725259	0.6316982
1	45725270	0.5759929
1	45725291	0.8091683
1	45725350	0.8098181
1	45725375	0.6754339
1	45725431	0.9432298
1	45725475	0.6675248
1	45725534	0.8263926
1	45726012	0.8134286
1	45726016	0.2372906
1	45726040	0.4852472
1	45726082	0.7440926
1	45726484	0.9153204
1	45726569	0.8392935
1	45726630	0.7405634
1	45726745	0.1371436
1	45726840	0.4606154
1	45726888	0.2723504
1	45727040	0.9113608
1	45727106	0.8609708
1	45727114	0.774187
1	45727260	0.8028735
1	45727392	0.8295038
1	45727448	0.2810476
1	45727558	0.7134828
1	45727651	0.8201556
1	45727730	0.9752632
1	45727839	0.3026008
1	45727840	0.3026008
1	45727867	0.6302218
1	45727893	0.6800295
1	45727936	0.3317504
1	45727982	0.5962963
1	45728107	0.8201556
1	45728281	0.5932016
1	45728655	0.7047846
1	45728751	0.4075274
1	45728761	0.9589561
1	45728863	0.6722998
1	45729110	0.6086813
1	45729118	0.7598691
1	45729213	0.8232092
1	45729569	0.734568
1	45729886	0.8236689
1	45729993	0.4606154
1	45730287	0.2794473
1	45730535	0.8837096
1	45730548	0.7651668
1	45730656	0.8023132
1	45731130	0.2772305
1	45731185	0.8201556
1	45731274	0.8201556
1	45731382	0.7598691
1	45731426	0.8105038
1	45731538	0.6620323
1	45731699	0.8201556
1	45731719	0.5323544
1	45732069	0.9873948
1	45732098	0.8105038
1	45732125	0.463504
1	45732152	0.8201556
1	45732296	0.6089896
1	45732393	0.6737276
1	45732404	0.4953845
1	45732419	0.8105038
1	45732424	0.9153204
1	45732488	0.988463
1	45732534	0.8148782
1	45732606	0.8277959
1	45732656	0.724714
1	45732688	0.7829835
1	45732735	0.8172828
1	45732737	0.8172828
1	45732840	0.8609267
1	45733047	0.7248804
1	45733200	0.2573624
1	45733217	0.8223001
1	45733256	0.7361772
1	45733259	0.5949995
1	45733339	0.8733136
1	45733343	0.8733136
1	45733368	0.7766603
1	45733420	0.7362792
1	45733547	0.7860662
1	45733570	0.5992897
1	45733575	0.6833037
1	45733600	0.9964824
1	45733755	0.7344554
1	45733837	0.5266295
1	45734004	0.7303991
1	45734009	0.3234445
1	45734047	0.8649953
1	45734091	0.4071402
1	45734128	0.5596297
1	45734205	0.8081944
1	45734252	0.5698156
1	45734271	0.6011632
1	45734359	0.9828829
1	45734515	0.8201556
1	45734555	0.9982703
1	45734562	0.8476838
1	45734625	0.3737727
1	45734679	0.6152535
1	45734718	0.823093
1	45734794	0.8281689
1	45734823	0.8206587
1	45734839	0.6304098
1	45734847	0.5201368
1	45734931	0.8230597
1	45734997	0.882224
1	45735006	0.5475787
1	45735088	0.7151082
1	45735156	0.4705215
1	45735181	0.8896498
1	45735191	0.3891053
1	45735194	0.8964996
1	45735216	0.7521648
1	45735230	0.05041809
1	45735314	0.5465175
1	45735377	0.8139674
1	45735474	0.7856777
1	45735527	0.4166127
1	45735562	0.8190218
1	45735620	0.9328231
1	45735657	0.8501734
1	45735662	0.6749887
1	45735684	0.8067118
1	45735719	0.6857198
1	45735760	0.6493619
1	45735825	0.7837634
1	45735945	0.7906559
1	45736133	0.3176599
1	45736217	0.7710102
1	45736265	0.8573269
1	45736306	0.9794964
1	45736329	0.3782173
1	45736335	0.6351875
1	45736337	0.6896391
1	45736344	0.05757544
1	45736366	0.7546504
1	45736381	0.8301934
1	45736385	0.7327423
1	45736523	0.9009098
1	45736558	0.6058128
1	45736600	0.5315079
1	45736662	0.6341548
1	45736709	0.603476
1	45736739	0.108806
1	45736796	0.8259549
1	45736798	0.6695043
1	45737082	0.7956105
1	45737172	0.6706745
1	45737365	0.7827388
1	45737381	0.9686594
1	45737452	0.8406149
1	45737532	0.8553138
1	45737620	0.5356462
1	45737684	0.3981235
1	45737753	0.843823
1	45737767	0.815868
1	45737779	0.6255857
1	45737815	0.7305662
1	45738031	0.8201556
1	45738062	0.992197
1	45738086	0.6105051
1	45738216	0.3890768
1	45738465	0.3331479
1	45738674	0.05987124
1	45738692	0.5696006
1	45738724	0.7742176
1	45738751	0.7791634
1	45738769	0.8201556
1	45738787	0.8201556
1	45738872	0.8201556
1	45738943	0.9421363
1	45738955	0.8051724
1	45738968	0.7045835
1	45739039	0.9325412
1	45739065	0.274402
1	45739105	0.8444527
1	45739239	0.8751437
1	45739388	0.8567763
1	45739425	0.5066769
1	45739482	0.4132267
1	45739509	0.8543137
1	45739752	0.8774399
1	45739813	0.9047866
1	45739877	0.4139735
1	45740038	0.8342502
1	45740083	0.8700511
1	45740138	0.1578104
1	45740179	0.4201716
1	45740363	0.5744025
1	45740464	0.8376235
1	45740468	0.965286
1	45740470	0.8400755
1	45740499	0.5882469
1	45740867	0.7408579
1	45740941	0.1428607
1	45741056	0.7515726
1	45741113	0.7527647
1	45741159	0.3428934
1	45741182	0.7976164
1	45741185	0.7660413
1	45741256	0.4623512
1	45741261	0.8486816
1	45741266	0.8455211
1	45741510	0.626701
1	45741880	0.7465373
1	45741993	0.8201556
1	45742073	0.8201556
1	45742096	0.3317504
1	45742181	0.3575814
1	45742191	0.3674822
1	45742246	0.9153204
1	45742268	0.6089896
1	45742376	0.8201556
1	45742449	0.9365478
1	45742600	0.3354149
1	45742737	0.4903131
1	45742768	0.3420157
1	45742848	0.8267812
1	45743111	0.3519933
1	45743199	0.9866753
1	45743236	0.7737553
1	45743402	0.814173
1	45743408	0.3295059
1	45743458	0.7342353
1	45743652	0.7208833
1	45743686	0.8218754
1	45743714	0.4713498
1	45743821	0.8462003
1	45743838	0.4018849
1	45743869	0.6085329
1	45743914	0.67696
1	45743916	0.824506
1	45743928	0.8645561
1	45744061	0.8169504
1	45744086	0.7695688
1	45744095	0.4922614
1	45744161	0.6352759
1	45744296	0.788144
1	45744298	0.788144
1	45744443	0.5847843
1	45744672	0.7388268
1	45744705	0.534556
1	45744774	0.8462003
1	45744821	0.6913209
1	45744912	0.8462003
1	45744931	0.3420157
1	45745252	0.6782679
1	45745255	0.5281212
1	45745267	0.9963944
1	45745270	0.6782679
1	45745301	0.8462003
1	45745494	0.8462003
1	45745507	0.8462003
1	45745725	0.9090467
1	45745828	0.3420157
1	45745908	0.3485384
1	45745986	0.4152105
1	45746131	0.6782679
1	45746139	0.8462003
1	45746211	0.8766515
1	45746336	0.6782679
1	45746344	0.9916608
1	45746445	0.4906575
1	45746478	0.7108182
1	45746619	0.7737553
1	45746650	0.1502729
1	45746698	0.7381328
1	45747086	0.8589997
1	45747203	0.788889
1	45747245	0.6408771
1	45747270	0.6622986
1	45747467	0.6824668
1	45747485	0.9281744
1	45747546	0.7398775
1	45747696	0.8462003
1	45747883	0.7990607
1	45747975	0.9380082
1	45748108	0.5699131
1	45748232	0.8286046
1	45748329	0.7266903
1	45748330	0.8256277
1	45748380	0.7164897
1	45748389	0.6835181
1	45748427	0.1900735
1	45748588	0.6945637
1	45748931	0.7214283
1	45748972	0.7249802
1	45748987	0.6552403
1	45749031	0.7491583
1	45749064	0.3274262
1	45749172	0.9728997
1	45749174	0.96858
1	45749348	0.4695856
1	45749356	0.6267495
1	45749362	0.9000326
1	45749461	0.428446
1	45749469	0.8177208
1	45749508	0.8684207
1	45749595	0.6232694
1	45749673	0.6021634
1	45749792	0.4327832
1	45749848	0.3018538
1	45749948	0.696512
1	45750015	0.630682
1	45750307	0.6856771
1	45750556	0.944415
1	45750636	0.2449069
1	45750703	0.9537937
1	45750855	0.9468781
1	45751116	0.3843384
1	45751206	0.2688997
1	45751295	0.836081
1	45751466	0.7933896
1	45751619	0.6464999
1	45751646	0.9537937
1	45751654	0.0739679
1	45751666	0.836081
1	45751693	0.1631963
1	45751741	0.8319367
1	45751904	0.8319367
1	45751923	0.7977106
1	45751995	0.6327488
1	45752072	0.6878955
1	45752105	0.268136
1	45752128	0.5422999
1	45752198	0.8081999
1	45752239	0.8051724
1	45752266	0.7049239
1	45752272	0.7465373
1	45752307	0.8751437
1	45752330	0.3088109
1	45752358	0.07812472
1	45752421	0.7465373
1	45752455	0.6170207
1	45752753	0.793576
1	45752761	0.8210013
1	45753028	0.9758421
1	45753067	0.5378761
1	45753345	0.6047369
1	45753452	0.6228309
1	45761905	0.9317903
1	45761929	0.6119399
1	45762089	0.6065115
1	45762309	0.4193257
1	45762322	0.3543687
1	45762351	0.2947998
1	45762397	0.7681338
1	45762408	0.7920482
1	45762452	0.8915835
1	45762457	0.733258
1	45762621	0.7923361
1	45762723	0.8003087
1	45762770	0.8277962
1	45762836	0.802914
1	45762968	0.8156454
1	45763072	0.4075274
1	45763205	0.926406
1	45763245	0.9369308
1	45763289	0.8265016
1	45763300	0.5501886
1	45763317	0.4413202
1	45763460	0.9306057
1	45763503	0.3335964
1	45763610	0.9589561
1	45763886	0.2890935
1	45764197	0.8083663
1	45764308	0.8201556
1	45764435	0.8052636
1	45764623	0.3627922
1	45764665	0.8148782
1	45764764	0.8160048
1	45764873	0.7798889
1	45765022	0.2724403
1	45765132	0.8201556
1	45765167	0.3685285
1	45765169	0.8281391
1	45765248	0.80853
1	45765320	0.2519467
1	45765657	0.8201556
1	45765759	0.7351115
1	45766231	0.8091227
1	45766312	0.4606154
1	45766438	0.2431929
1	45766451	0.7425207
1	45766607	0.7465373
1	45766818	0.7385356
1	45766947	0.9474895
1	45767118	0.8160048
1	45767371	0.2953903
1	45767414	0.8957047
1	45767448	0.7202773
1	45767675	0.7525524
1	45767760	0.9168361
1	45767855	0.9321003
1	45767898	0.8748438
1	45768242	0.7009654
1	45768256	0.8751437
1	45768488	0.5656312
1	45768522	0.7188764
1	45768640	0.6187116
1	45768708	0.764053
1	45768765	0.7465373
1	45768834	0.5252699
1	45768879	0.7959775
1	45768893	0.80853
1	45769123	0.5835886
1	45769139	0.3134477
1	45769285	0.2715509
1	45769424	0.9829169
1	45769524	0.8201556
1	45769539	0.8201556
1	45769599	0.7611943
1	45769814	0.3819732
1	45769859	0.8160048
1	45770252	0.463504
1	45770488	0.634961
1	45770582	0.5518315
1	45770607	0.1591829
1	45770813	0.1619046
1	45770958	0.8142043
1	45771205	0.8466773
1	45771215	0.2813912
1	45771381	0.2745214
1	45771387	0.691937
1	45771500	0.6635895
1	45771586	0.1952882
1	45771641	0.4780178
1	45771661	0.8261372
1	45771697	0.9617324
1	45771712	0.87013
1	45771804	0.7883626
1	45771821	0.1201027
1	45771828	0.8214947
1	45771888	0.04558933
1	45771939	0.6658086
1	45771940	0.9333851
1	45771948	0.7641048
1	45771974	0.8987683
1	45772077	0.4276851
1	45772118	0.5846661
1	45772133	0.6624791
1	45772151	0.4710409
1	45772172	0.6461954
1	45772197	0.1968029
1	45772213	0.2512313
1	45772222	0.3184704
1	45772236	0.3489279
1	45772324	0.7561675
1	45772341	0.9572316
1	45772354	0.9484037
1	45772540	0.8436042
1	45772646	0.07922197
1	45772653	0.480055
1	45772709	0.2632389
1	45773019	0.6450077
1	45773092	0.7353919
1	45773137	0.739652
1	45773174	0.2010068
1	45773238	0.8978763
1	45773374	0.2771642
1	45773422	0.9688138
1	45773423	0.6682001
1	45773448	0.8783783
1	45773591	0.9199909
1	45774133	0.5357667
1	45774162	0.7064458
1	45774172	0.9928965
1	45774312	0.9426881
1	45774374	0.4220251
1	45774472	0.05900897
1	45774645	0.4909615
1	45774986	0.8105953
1	45774988	0.7117897
1	45775015	0.7322971
1	45775042	0.8561878
1	45775078	0.6999717
1	45775089	0.08082161
1	45775369	0.3167618
1	45776033	0.604052
1	45776180	0.6271694
1	45776307	0.9234643
1	45776308	0.9234643
1	45776317	0.5749877
1	45776352	0.8527443
1	45776378	0.4794473
1	45776399	0.8959002
1	45776494	0.8452923
1	45776544	0.5522641
1	45776614	0.7993025
1	45776736	0.9082538
1	45777193	0.1224141
1	45777663	0.72774
1	45777738	0.8478653
1	45777952	0.7142063
1	45777968	0.2865235
1	45777981	0.6201752
1	45778253	0.8203644
1	45778306	0.7655114
1	45778329	0.4115127
1	45778475	0.7679575
1	45779182	0.3845367
1	45779264	0.8044611
1	45779393	0.6612941
1	45779407	0.603362
1	45779509	0.9061775
1	45779516	0.9061775
1	45779585	0.09877536
1	45779597	0.3273747
1	45779598	0.3273747
1	45779612	0.8279027
1	45779896	0.8497414
1	45779978	0.7550181
1	45780223	0.9104254
1	45780239	0.7147113
1	45780288	0.8463997
1	45780551	0.4086836
1	45780585	0.9104254
1	45780751	0.8762372
1	45780790	0.6338215
1	45780876	0.9779271
1	45780949	0.1622126
1	45781055	0.9429091
1	45781087	0.7791838
1	45781174	0.6220486
1	45781175	0.8521941
1	45781238	0.2596409
1	45781399	0.9150108
1	45781400	0.9154027
1	45781643	0.5194381
1	45781807	0.4818313
1	45781868	0.9838561
1	45781927	0.8435511
1	45781986	0.7667596
1	45782131	0.9582356
1	45782139	0.8478334
1	45782191	0.2838072
1	45782201	0.8425144
1	45782248	0.8453467
1	45782460	0.7953889
1	45782653	0.8435511
1	45782812	0.3699365
1	45782813	0.4052451
1	45782938	0.5806206
1	45783167	0.8408754
1	45783224	0.8478322
1	45783425	0.9863165
1	45784769	0.67552
1	45792569	0.668668
1	45792912	0.7019904
1	45792937	0.9822337
1	45792943	0.4210841
1	45792952	0.7918029
1	45793039	0.9961482
1	45793165	0.6860683
1	45793239	0.7102604
1	45793255	0.7457798
1	45793468	0.9910462
1	45793544	0.9023915
1	45793664	0.1344521
1	45793775	0.5995077
1	45794243	0.7618608
1	45804502	0.08754241
1	45804503	0.1841203
1	45808909	0.9361833
1	45808942	0.7474939
1	45809013	0.9781848
1	45809134	0.1057862
1	45809138	0.7405595
1	45809225	0.5145533
1	45809287	0.9940138
1	45809288	0.9574062
1	45809378	0.6117987
1	45809507	0.8789751
1	45809511	0.7944734
1	45809530	0.6025876
1	45809618	0.7601889
1	45809837	0.8820817
1	45809887	0.5261176
1	45809986	0.5930939
1	45810102	0.9396903
1	45810125	0.8151578
1	45810200	0.8648901
1	45810242	0.8519299
1	45810365	0.8309052
1	45810380	0.9480844
1	45810393	0.7126152
1	45810677	0.9527584
1	45810683	0.8531123
1	45810703	0.9321067
1	45810750	0.2759441
1	45810776	0.6663212
1	45810830	0.8212804
1	45810867	0.642836
1	45811060	0.6561786
1	45811366	0.6238606
1	45811379	0.9377833
1	45811426	0.4623197
1	45811462	0.8033295
1	45811463	0.8033295
1	45811563	0.8404835
1	45811768	0.2153562
1	45812096	0.435433
1	45812339	0.6237929
1	45812565	0.469096
1	45812669	0.3422864
1	45812895	0.8050459
1	45812979	0.7047475
1	45812985	0.8091087
1	45813037	0.8073159
1	45813282	0.5669755
1	45813349	0.6850522
1	45813352	0.7283136
1	45813387	0.7042801
1	45813407	0.3800884
1	45813439	0.5683703
1	45813474	0.8054887
1	45813625	0.8013065
1	45813822	0.6702477
1	45813863	0.8013065
1	45813973	0.6285823
1	45813992	0.8054887
1	45814022	0.7066175
1	45814027	0.8104221
1	45814109	0.9835392
1	45814214	0.8687313
1	45814223	0.1751518
1	45814306	0.694845
1	45814320	0.4026614
1	45814380	0.8002519
1	45814408	0.7386802
1	45814764	0.3347974
1	45814770	0.740189
1	45814867	0.7323536
1	45815285	0.8201556
1	45815350	0.3479739
1	45815539	0.2586863
1	45815545	0.6972803
1	45815644	0.8359883
1	45815711	0.6711956
1	45815749	0.6057323
1	45815846	0.8272202
1	45815904	0.7905966
1	45815932	0.7148321
1	45815933	0.3071248
1	45815950	0.8142202
1	45816000	0.2703606
1	45816087	0.7056735
1	45816190	0.3109473
1	45816200	0.4118508
1	45816210	0.1472016
1	45816264	0.8167864
1	45816280	0.9480983
1	45816381	0.8193395
1	45816390	0.3222358
1	45816414	0.7475675
1	45816419	0.8185686
1	45816464	0.754662
1	45816469	0.7230595
1	45816479	0.2700054
1	45816647	0.9878807
1	45816690	0.6034031
1	45816728	0.8201556
1	45816799	0.8160048
1	45816809	0.8148782
1	45817019	0.8105038
1	45817224	0.7497849
1	45817228	0.8160048
1	45817260	0.8114769
1	45817277	0.3309937
1	45817536	0.9233626
1	45817572	0.07728735
1	45817834	0.3485026
1	45817841	0.1770916
1	45817851	0.6694365
1	45817880	0.9463467
1	45817953	0.7465373
1	45817956	0.8201556
1	45818071	0.8349429
1	45818137	0.8332291
1	45818595	0.8160048
1	45819355	0.5329811
1	45819879	0.8105038
1	45819967	0.1885167
1	45819997	0.8105038
1	45820054	0.8201556
1	45820086	0.964767
1	45820099	0.9919714
1	45820134	0.8478148
1	45820135	0.8478148
1	45820156	0.1989333
1	45820388	0.9141816
1	45820488	0.8105038
1	45820552	0.9782515
1	45820605	0.4442209
1	45820662	0.7606622
1	45820665	0.7854408
1	45820800	0.6033
1	45820887	0.8312215
1	45821125	0.1739699
1	45821567	0.8201556
1	45821654	0.07571045
1	45821819	0.8355263
1	45822098	0.9693303
1	45822556	0.6954265
1	45822685	0.1726181
1	45822706	0.3428934
1	45822722	0.9285584
1	45822831	0.1396545
1	45822883	0.8227295
1	45822902	0.8148782
1	45822910	0.8685646
1	45822980	0.1809758
1	45823043	0.8751437
1	45823323	0.4075274
1	45823431	0.3576558
1	45823437	0.9180054
1	45823518	0.9334176
1	45823811	0.4570615
1	45824118	0.8138969
1	45824905	0.7030731
1	45825003	0.1046216
1	45825197	0.2890935
1	45825232	0.8635411
1	45825312	0.7695453
1	45825359	0.1569363
1	45825431	0.6261781
1	45825473	0.789125
1	45825573	0.6143388
1	45825716	0.5243862
1	45825871	0.4752018
1	45825907	0.6801175
1	45825951	0.7375333
1	45826317	0.5435445
1	45826478	0.31802
1	45826535	0.2723504
1	45826716	0.8690222
1	45826805	0.6057323
1	45826879	0.8230597
1	45826895	0.7493188
1	45827052	0.7385356
1	45827058	0.3317504
1	45827097	0.8359228
1	45827273	0.06186327
1	45827311	0.755631
1	45827330	0.8028735
1	45827342	0.8028735
1	45827363	0.6284051
1	45827421	0.9873948
1	45827797	0.8148782
1	45827968	0.4606154
1	45828025	0.5264435
1	45828029	0.07507595
1	45828061	0.8148782
1	45828356	0.8160048
1	45828394	0.8220701
1	45828466	0.8201556
1	45828501	0.8064928
1	45828784	0.9904035
1	45828972	0.8105038
1	45829220	0.2772305
1	45829696	0.8051724
1	45830465	0.8795659
1	45830609	0.6098773
1	45830792	0.9365478
1	45831088	0.2928633
1	45831155	0.9481651
1	45831207	0.8148782
1	45831415	0.7613944
1	45831559	0.8247385
1	45831788	0.8340632
1	45831878	0.8160819
1	45832151	0.315819
1	45832357	0.8008095
1	45832442	0.6919704
1	45832763	0.3556491
1	45833786	0.5932722
1	45833875	0.8321873
1	45833940	0.7181454
1	45834433	0.6241742
1	45834747	0.7236936
1	45834763	0.8350101
1	45835062	0.8176746
1	45835217	0.6022676
1	45835269	0.2896907
1	45835383	0.7490852
1	45835473	0.3846515
1	45835670	0.7030966
1	45835723	0.3542653
1	45835729	0.8057135
1	45835785	0.696149
1	45835799	0.5775729
1	45835813	0.7727862
1	45835838	0.445814
1	45835876	0.4562689
1	45835902	0.5581185
1	45835919	0.4495716
1	45836015	0.4468509
1	45836035	0.8036619
1	45836037	0.8008095
1	45836122	0.8008095
1	45836332	0.1573817
1	45836380	0.1021196
1	45836385	0.9942314
1	45836428	0.3138008
1	45836705	0.7263187
1	45836708	0.8305392
1	45837049	0.7834671
1	45837673	0.8350101
1	45837728	0.7966157
1	45837807	0.4445513
1	45838295	0.3505747
1	45838332	0.4923511
1	45838599	0.8583415
1	45838736	0.9650858
1	45838738	0.3410876
1	45838813	0.9082477
1	45838918	0.6901485
1	45839226	0.3304803
1	45839857	0.9159052
1	45839893	0.3382492
1	45840009	0.6315449
1	45840458	0.5901158
1	45840656	0.4658921
1	45840801	0.7309761
1	45840811	0.5447264
1	45840821	0.2704222
1	45844583	0.8782588
1	45844647	0.8108454
1	45844911	0.7185386
1	45845013	0.7968549
1	45846167	0.9909225
1	45849151	0.9684796
1	45849952	0.08771854
1	45849961	0.02153165
1	45849975	0.8166118
1	45849977	0.9900312
1	45850002	0.5163691
1	45852394	0.8734853
1	45852411	0.4278226
1	45852422	0.8342932
1	45852448	0.8953051
1	45853084	0.9464327
1	45853088	0.655113
1	45853448	0.3737727
1	45853569	0.6771029
1	45853617	0.8201556
1	45853650	0.6450791
1	45853675	0.8476126
1	45853683	0.1723644
1	45853719	0.463504
1	45853812	0.6057323
1	45853845	0.205626
1	45853916	0.07571045
1	45853978	0.9306057
1	45854254	0.9317804
1	45854311	0.9786533
1	45854433	0.2432693
1	45854524	0.1704444
1	45854669	0.6138457
1	45854871	0.2388401
1	45854979	0.7680375
1	45855054	0.8560022
1	45855245	0.6949549
1	45855290	0.8318397
1	45855303	0.8318397
1	45855447	0.8276973
1	45855716	0.6102822
1	45855743	0.2771117
1	45855767	0.08460616
1	45855778	0.4555295
1	45856082	0.8690532
1	45856148	0.8057095
1	45856185	0.6603477
1	45856197	0.9771963
1	45856498	0.4218612
1	45856834	0.4607328
1	45857401	0.3564042
1	45857439	0.8241513
1	45857502	0.9073264
1	45857655	0.8790515
1	45857694	0.4718221
1	45857808	0.464981
1	45858004	0.7607418
1	45858330	0.7551269
1	45858331	0.9490147
1	45858337	0.8318397
1	45858565	0.7839198
1	45858566	0.8318397
1	45858860	0.7167444
1	45858899	0.3061555
1	45859083	0.9237421
1	45859222	0.6512335
1	45859515	0.5839882
1	45859858	0.6655237
1	45859886	0.6856761
1	45860131	0.8173318
1	45860213	0.9860441
1	45860247	0.2341117
1	45860275	0.7832482
1	45860282	0.596615
1	45860396	0.7710875
1	45860855	0.7968799
1	45860880	0.8636234
1	45860913	0.7783801
1	45861130	0.7288473
1	45861302	0.7758792
1	45861410	0.1302487
1	45861655	0.5799059
1	45861837	0.4491628
1	45862009	0.9252665
1	45862047	0.4896601
1	45862051	0.5078113
1	45862254	0.3622435
1	45862313	0.8766452
1	45862354	0.4579807
1	45862438	0.4862147
1	45862450	0.8065306
1	45862469	0.9872956
1	45862506	0.706752
1	45862553	0.5716388
1	45862682	0.1455288
1	45862691	0.3535869
1	45862696	0.8368963
1	45862727	0.8132581
1	45862785	0.9486953
1	45862787	0.8041905
1	45862840	0.8410455
1	45862867	0.8410455
1	45862894	0.8710186
1	45862917	0.7768018
1	45862967	0.2958793
1	45863168	0.7717766
1	45863288	0.813424
1	45863921	0.7627679
1	45864034	0.07901377
1	45864142	0.9007384
1	45864179	0.9049619
1	45864222	0.9474618
1	45864250	0.1660979
1	45864322	0.917633
1	45864362	0.5510982
1	45864386	0.8595008
1	45864489	0.9061675
1	45864540	0.7953143
1	45864573	0.9829673
1	45864681	0.3879232
1	45864808	0.700811
1	45864870	0.7068911
1	45864907	0.501357
1	45864937	0.2609154
1	45864992	0.8693951
1	45865045	0.2841978
1	45865156	0.1307609
1	45865158	0.6724387
1	45865360	0.9795776
1	45865394	0.4409425
1	45865404	0.5890286
1	45865405	0.5890286
1	45865535	0.6454504
1	45865650	0.8622207
1	45865765	0.275474
1	45865853	0.8368963
1	45866076	0.8120445
1	45866151	0.4752632
1	45866168	0.5922273
1	45866239	0.7523634
1	45866311	0.8410455
1	45866347	0.8712475
1	45866369	0.8712475
1	45866438	0.9699367
1	45866472	0.2971715
1	45866661	0.826663
1	45866879	0.76768
1	45866888	0.889486
1	45867016	0.9516446
1	45867189	0.6297639
1	45867361	0.8051928
1	45867737	0.7478226
1	45867739	0.9885017
1	45867792	0.9872956
1	45867865	0.6910278
1	45867866	0.7667933
1	45868117	0.3673149
1	45868547	0.7181887
1	45868580	0.8368963
1	45868661	0.9872956
1	45868983	0.8410455
1	45869121	0.07901377
1	45869207	0.8410455
1	45869316	0.2109854
1	45869335	0.8410455
1	45869350	0.2896714
1	45869370	0.7013053
1	45869379	0.9518188
1	45869514	0.2569796
1	45869630	0.7799722
1	45869727	0.7607842
1	45869894	0.8349429
1	45869982	0.8478148
1	45870202	0.2745526
1	45870322	0.4132267
1	45870396	0.7844884
1	45870397	0.7844884
1	45870464	0.8148782
1	45870482	0.3930762
1	45870510	0.5990257
1	45870523	0.07111268
1	45870753	0.5492296
1	45870910	0.7248804
1	45871569	0.463504
1	45871673	0.463504
1	45872112	0.7241222
1	45872186	0.3317504
1	45872204	0.3402386
1	45872332	0.8105038
1	45872369	0.3536501
1	45872484	0.6995781
1	45872599	0.8148782
1	45872783	0.2915604
1	45872832	0.4906913
1	45872911	0.8164518
1	45872990	0.8751437
1	45873086	0.6639518
1	45873233	0.7946374
1	45873610	0.6086813
1	45873767	0.8160048
1	45873970	0.4606154
1	45874148	0.7634614
1	45874169	0.9153204
1	45874210	0.9153204
1	45874230	0.8156454
1	45874458	0.2986295
1	45874750	0.6086813
1	45874862	0.8148782
1	45875046	0.663982
1	45875238	0.8127034
1	45875379	0.4280221
1	45875513	0.2984561
1	45875521	0.463504
1	45875537	0.8105038
1	45875639	0.8201556
1	45875647	0.07571045
1	45875686	0.8160048
1	45875782	0.6057323
1	45875867	0.2890935
1	45875882	0.463504
1	45875934	0.7994413
1	45876199	0.463504
1	45876208	0.7983295
1	45876365	0.5955822
1	45876412	0.8105038
1	45876885	0.8201556
1	45876926	0.6670217
1	45876988	0.9365478
1	45877030	0.8371416
1	45877116	0.8277203
1	45877215	0.5873723
1	45877258	0.9877543
1	45877353	0.8201556
1	45877485	0.6470042
1	45877574	0.7567056
1	45877758	0.6883232
1	45877860	0.5301339
1	45878047	0.7186679
1	45878098	0.988208
1	45878100	0.8448991
1	45878223	0.8148782
1	45878431	0.6028025
1	45878515	0.8006654
1	45878634	0.8148782
1	45879105	0.8201556
1	45879189	0.926406
1	45879276	0.6434122
1	45879409	0.3317504
1	45879748	0.6487108
1	45879827	0.8201556
1	45880016	0.7634614
1	45880038	0.8349429
1	45880153	0.8148782
1	45880254	0.9611879
1	45880268	0.8894885
1	45880348	0.3134477
1	45880444	0.3809804
1	45880476	0.7745024
1	45880514	0.7482184
1	45880760	0.02816244
1	45881203	0.6627799
1	45881264	0.7351115
1	45881454	0.3781779
1	45881461	0.2940507
1	45881480	0.3048629
1	45881536	0.8105038
1	45881598	0.6057323
1	45881754	0.5668014
1	45881834	0.7425207
1	45881847	0.783804
1	45882157	0.7449207
1	45882167	0.2729122
1	45882414	0.7465373
1	45882416	0.6086813
1	45882442	0.8946189
1	45882642	0.7009385
1	45882747	0.1984614
1	45882796	0.8105038
1	45882942	0.7473502
1	45883158	0.7480442
1	45883574	0.6086813
1	45883629	0.6057323
1	45884020	0.5034729
1	45884092	0.926406
1	45884123	0.8201556
1	45884185	0.6086813
1	45884573	0.6900514
1	45884634	0.80853
1	45884778	0.6089896
1	45884800	0.3134477
1	45884980	0.2606401
1	45885028	0.2605865
1	45885112	0.8342664
1	45885191	0.9153204
1	45885242	0.9365478
1	45885401	0.9365478
1	45885500	0.8201556
1	45885530	0.3317504
1	45885609	0.5329811
1	45885712	0.8213017
1	45885878	0.8201556
1	45886218	0.7116234
1	45886371	0.1090609
1	45886388	0.4758922
1	45886602	0.8517918
1	45886740	0.5977447
1	45886878	0.7465373
1	45887004	0.463504
1	45887087	0.8105038
1	45887180	0.4725251
1	45887270	0.3134477
1	45887441	0.705695
1	45887678	0.4606154
1	45887794	0.2890935
1	45888001	0.8160048
1	45888308	0.7425207
1	45888321	0.7562239
1	45888445	0.5712946
1	45888519	0.6390513
1	45888763	0.8201556
1	45888972	0.8201556
1	45889152	0.8105038
1	45889177	0.8680281
1	45889311	0.6323411
1	45889352	0.8287247
1	45889353	0.8287247
1	45889367	0.5655487
1	45889500	0.8105038
1	45889566	0.6774773
1	45889573	0.8030032
1	45889814	0.6629617
1	45889876	0.7347534
1	45889887	0.8676104
1	45889889	0.8227844
1	45889944	0.6932362
1	45889980	0.8167
1	45889990	0.8142653
1	45890245	0.7141812
1	45890246	0.6089896
1	45890247	0.8160048
1	45890379	0.9873948
1	45890496	0.6450791
1	45890518	0.3428934
1	45890538	0.8201556
1	45890708	0.886707
1	45890823	0.8201556
1	45890983	0.9365478
1	45890996	0.6047369
1	45891028	0.8373441
1	45891316	0.926406
1	45891388	0.8893874
1	45891472	0.9762017
1	45891475	0.1678588
1	45891561	0.6089896
1	45891639	0.663982
1	45891839	0.138491
1	45891884	0.5835886
1	45892061	0.8201556
1	45892106	0.8201556
1	45892258	0.8201556
1	45892333	0.7994413
1	45892433	0.8148782
1	45892834	0.8936958
1	45892902	0.8394787
1	45893056	0.2139751
1	45893314	0.5774901
1	45893701	0.8160048
1	45893747	0.7786368
1	45893773	0.4004582
1	45893824	0.7444486
1	45893892	0.6057323
1	45893998	0.2250789
1	45894515	0.6335526
1	45894613	0.1739699
1	45894756	0.8201556
1	45894967	0.07563059
1	45894974	0.747746
1	45894977	0.8087229
1	45895049	0.463504
1	45895114	0.7905156
1	45895133	0.4075274
1	45895544	0.8429725
1	45895565	0.4065631
1	45895736	0.3134477
1	45895910	0.2586283
1	45896009	0.6057323
1	45896023	0.7042684
1	45896141	0.6057323
1	45896444	0.8201556
1	45896572	0.6363938
1	45896682	0.8139216
1	45896747	0.4606154
1	45897033	0.8201556
1	45897187	0.8160048
1	45897198	0.8201556
1	45897271	0.5492296
1	45897451	0.7574307
1	45897482	0.3317504
1	45897483	0.9275106
1	45897677	0.6089896
1	45897683	0.9523332
1	45897811	0.6496308
1	45897888	0.760076
1	45898220	0.7439399
1	45898289	0.3317504
1	45898298	0.9365478
1	45898370	0.9720378
1	45898744	0.9376646
1	45898878	0.8160048
1	45898925	0.8160048
1	45899116	0.5977447
1	45899328	0.357298
1	45899337	0.7231132
1	45899445	0.8427999
1	45899483	0.02846007
1	45899539	0.9084929
1	45899594	0.3892344
1	45899595	0.712971
1	45899628	0.2026037
1	45899704	0.8727552
1	45899705	0.6070094
1	45899718	0.2444095
1	45899769	0.7470148
1	45899800	0.9242239
1	45900371	0.8230597
1	45900380	0.9988296
1	45900417	0.4427182
1	45900467	0.9944686
1	45900630	0.463504
1	45900748	0.7755927
1	45900770	0.8201556
1	45900853	0.8128671
1	45901036	0.8201556
1	45901418	0.6831005
1	45901859	0.9459404
1	45902039	0.6825076
1	45902143	0.8258664
1	45902220	0.6089896
1	45902283	0.8512374
1	45902289	0.746587
1	45902576	0.6002931
1	45902629	0.8871319
1	45902696	0.941177
1	45902728	0.7736676
1	45903002	0.7447866
1	45903057	0.8105038
1	45903120	0.802914
1	45903412	0.8160048
1	45903451	0.6712464
1	45903615	0.7405634
1	45903832	0.6086813
1	45903934	0.6712464
1	45904076	0.7147083
1	45904198	0.5047572
1	45904476	0.3116014
1	45904482	0.4589949
1	45904994	0.9872956
1	45905362	0.8795659
1	45905367	0.9041468
1	45905407	0.8160048
1	45905458	0.6951063
1	45905845	0.8201556
1	45905918	0.1696479
1	45906290	0.8835843
1	45906389	0.8015401
1	45906572	0.8160048
1	45906631	0.6937673
1	45906767	0.7959775
1	45906855	0.8139711
1	45907134	0.8349429
1	45907158	0.07571045
1	45907182	0.8201556
1	45907195	0.5252699
1	45907455	0.8105038
1	45909670	0.7956411
1	45909868	0.8213203
1	45910320	0.9709106
1	45910332	0.218581
1	45910367	0.3342077
1	45910493	0.7569236
1	45910604	0.6944428
1	45910627	0.7347467
1	45910630	0.1256354
1	45910700	0.6000612
1	45910712	0.8030032
1	45910772	0.7795674
1	45910773	0.823093
1	45910795	0.8282704
1	45910823	0.8403489
1	45910856	0.2464266
1	45910933	0.8986413
1	45910979	0.3646605
1	45911038	0.784958
1	45911057	0.8401008
1	45911168	0.7939639
1	45911187	0.7939639
1	45911194	0.9110688
1	45911289	0.5712533
1	45911356	0.9117205
1	45911473	0.9930932
1	45911626	0.762341
1	45911757	0.831116
1	45911910	0.7878931
1	45912004	0.8047964
1	45912208	0.855478
1	45912218	0.8272135
1	45912312	0.7857794
1	45912544	0.8485407
1	45912625	0.6743824
1	45912846	0.9052561
1	45912948	0.8105038
1	45912950	0.8105038
1	45913085	0.7526781
1	45913280	0.5977447
1	45913330	0.9873948
1	45913351	0.6538435
1	45913625	0.9365478
1	45913639	0.6538435
1	45913730	0.8410455
1	45913770	0.8541394
1	45913843	0.8500821
1	45913852	0.4824354
1	45913875	0.8349429
1	45913876	0.9225532
1	45913907	0.3588162
1	45913948	0.463504
1	45914019	0.8116967
1	45914033	0.8031874
1	45914076	0.7380977
1	45914207	0.8116967
1	45914274	0.8476667
1	45914314	0.6972115
1	45914369	0.8192468
1	45914390	0.3605308
1	45914449	0.8042168
1	45914682	0.3733805
1	45914733	0.8105038
1	45914951	0.2983724
1	45915040	0.8201556
1	45915098	0.5317551
1	45915099	0.645137
1	45915213	0.5406081
1	45915252	0.9375445
1	45915420	0.8201556
1	45915448	0.7857794
1	45915533	0.5492296
1	45915717	0.1354059
1	45915782	0.7574827
1	45915873	0.5432556
1	45915916	0.9003432
1	45915950	0.762032
1	45915967	0.4100261
1	45916154	0.9926147
1	45916303	0.2509492
1	45916340	0.8291446
1	45916481	0.5984994
1	45916600	0.797846
1	45916618	0.3246935
1	45916707	0.7521648
1	45916740	0.9474895
1	45916797	0.5887091
1	45916806	0.8364646
1	45917694	0.8975732
1	45917896	0.71483
1	45917900	0.3263818
1	45917981	0.4909443
1	45918082	0.9294224
1	45919152	0.9447455
1	45919219	0.8907314
1	45919248	0.561886
1	45919354	0.8635009
1	45919554	0.452246
1	45919558	0.8290152
1	45919696	0.9198722
1	45919720	0.8751516
1	45919789	0.4587363
1	45919847	0.7425207
1	45919889	0.7835337
1	45920044	0.7092331
1	45920445	0.9184079
1	45920491	0.4159204
1	45920504	0.3109473
1	45920526	0.4485766
1	45920548	0.4452152
1	45920572	0.7385356
1	45920620	0.8476126
1	45920621	0.8409003
1	45920629	0.01449351
1	45920689	0.2491637
1	45920693	0.8742809
1	45920709	0.5624958
1	45920742	0.6069305
1	45920743	0.7651901
1	45920754	0.9547258
1	45920937	0.6972269
1	45920954	0.775184
1	45921163	0.7465373
1	45921178	0.06450001
1	45921322	0.5160986
1	45921618	0.857435
1	45921660	0.2395878
1	45921749	0.4411914
1	45921822	0.1277065
1	45922056	0.8533342
1	45922091	0.6357216
1	45922343	0.7443224
1	45922348	0.7351115
1	45922380	0.9394832
1	45922445	0.3050544
1	45922685	0.9999237
1	45922696	0.926406
1	45922713	0.9463604
1	45922793	0.9321003
1	45922986	0.9134291
1	45923023	0.3339565
1	45923069	0.4615482
1	45923104	0.8679548
1	45923166	0.7981589
1	45923189	0.2437912
1	45923270	0.9306057
1	45923336	0.8125919
1	45923445	0.9730495
1	45923558	0.7091236
1	45923561	0.9218368
1	45923577	0.3757808
1	45923630	0.4457215
1	45923690	0.8847286
1	45923910	0.6143948
1	45923943	0.7361077
1	45924031	0.7972197
1	45924060	0.5934299
1	45924070	0.2067064
1	45924167	0.5102639
1	45924191	0.3357001
1	45924209	0.2971715
1	45924229	0.9603405
1	45924255	0.2020028
1	45924658	0.6653289
1	45924805	0.3380997
1	45924832	0.1922305
1	45924840	0.9574667
1	45924881	0.82051
1	45924954	0.2505465
1	45925209	0.8656866
1	45925320	0.2236029
1	45925338	0.7892467
1	45925589	0.5505084
1	45925617	0.846291
1	45925620	0.6311891
1	45925641	0.2499542
1	45925648	0.4501315
1	45925670	0.6386228
1	45925719	0.7373551
1	45925777	0.2354035
1	45925785	0.8957101
1	45925870	0.2502204
1	45925900	0.8648654
1	45925973	0.2499542
1	45926114	0.5167488
1	45926732	0.7501813
1	45926805	0.9490353
1	45926860	0.825243
1	45927054	0.9341453
1	45927175	0.7043537
1	45927349	0.4328238
1	45927503	0.7379021
1	45927511	0.3389332
1	45927701	0.8108091
1	45927752	0.6982347
1	45927757	0.5535928
1	45927877	0.844965
1	45928182	0.7531087
1	45928220	0.8394787
1	45928385	0.9871794
1	45928438	0.7791469
1	45928439	0.710719
1	45928443	0.8241983
1	45928490	0.5514224
1	45928623	0.8623093
1	45928729	0.5562226
1	45929243	0.9156862
1	45929450	0.82928
1	45929551	0.631384
1	45929779	0.6138831
1	45929832	0.6060258
1	45929942	0.5366673
1	45929958	0.8155955
1	45930032	0.8921079
1	45930141	0.6293479
1	45930161	0.9094911
1	45930173	0.8026939
1	45930204	0.5345054
1	45930330	0.6248009
1	45930424	0.7126881
1	45930519	0.9616333
1	45930564	0.6729396
1	45930648	0.8039746
1	45930680	0.3945524
1	45930692	0.6450077
1	45930795	0.1882784
1	45930908	0.4120002
1	45931048	0.4506405
1	45931085	0.6592734
1	45931154	0.4619626
1	45931221	0.7781334
1	45931297	0.1456861
1	45931318	0.40221
1	45931353	0.3925562
1	45931427	0.7360542
1	45931498	0.7252684
1	45931499	0.9135887
1	45931557	0.6016725
1	45931637	0.1672489
1	45932906	0.2233144
1	45932925	0.8111244
1	45934969	0.8701671
1	45936370	0.1876585
1	45938232	0.953876
1	45938274	0.1591779
1	45938306	0.4151142
1	45938564	0.578299
1	45940630	0.8253632
1	45941122	0.8364302
1	45942105	0.8075966
1	45942895	0.624242
1	45943525	0.7625809
1	45943544	0.8737264
1	45943555	0.6247476
1	45943580	0.7774767
1	45943662	0.4645223
1	45943688	0.5644
1	45943754	0.1835057
1	45943808	0.1242291
1	45943816	0.3753955
1	45944847	0.7110375
1	45945736	0.5477182
1	45945920	0.4928737
1	45946096	0.3980614
1	45946443	0.6260568
1	45946458	0.8705398
1	45946527	0.8285817
1	45946652	0.9129675
1	45946713	0.8281829
1	45946736	0.6412851
1	45946819	0.9801236
1	45946904	0.4444493
1	45946909	0.7073156
1	45946923	0.504473
1	45947015	0.7346189
1	45947278	0.8172075
1	45947463	0.4607538
1	45947521	0.8875668
1	45947542	0.9056741
1	45948087	0.6752842
1	45948126	0.7549754
1	45948145	0.7549754
1	45948146	0.5989825
1	45948196	0.6884806
1	45948316	0.320263
1	45948490	0.7509458
1	45948672	0.9514871
1	45948692	0.863041
1	45948745	0.7515037
1	45948841	0.8411722
1	45948910	0.5552387
1	45948948	0.9342993
1	45948978	0.5678104
1	45949056	0.6738439
1	45949191	0.9113365
1	45949233	0.3728777
1	45949434	0.1309607
1	45949458	0.9352476
1	45949524	0.925767
1	45949857	0.8430816
1	45949929	0.5280579
1	45949981	0.2703418
1	45950319	0.828856
1	45950351	0.7549754
1	45950417	0.939773
1	45950794	0.997434
1	45950795	0.3614294
1	45950922	0.3216528
1	45951051	0.9699966
1	45951430	0.6623466
1	45951437	0.7247024
1	45951481	0.2847946
1	45951517	0.7710605
1	45951950	0.2759623
1	45952012	0.4569225
1	45952343	0.9491083
1	45952442	0.7521822
1	45952462	0.5173625
1	45952642	0.7808347
1	45952696	0.7765441
1	45952725	0.9752004
1	45952828	0.8373591
1	45952846	0.6217702
1	45952952	0.5193841
1	45953041	0.5127287
1	45953081	0.7241452
1	45953194	0.9230605
1	45953204	0.5956778
1	45953312	0.1699719
1	45953402	0.4485883
1	45953458	0.7290451
1	45953524	0.358601
1	45953585	0.261425
1	45953715	0.8064517
1	45954000	0.802914
1	45954069	0.2936854
1	45954153	0.5896848
1	45954156	0.2719673
1	45954199	0.6588319
1	45954334	0.602347
1	45954535	0.6784887
1	45954726	0.586941
1	45954843	0.7550049
1	45954864	0.6053552
1	45954983	0.3262044
1	45955000	0.6437646
1	45955099	0.7290274
1	45955172	0.8201556
1	45955332	0.9751801
1	45955506	0.357249
1	45955830	0.6486132
1	45955854	0.6762357
1	45955910	0.8601242
1	45955945	0.9533436
1	45955951	0.8933256
1	45956137	0.8875197
1	45956236	0.9034577
1	45956366	0.7700386
1	45956423	0.7727256
1	45956467	0.8878597
1	45956507	0.7331008
1	45956545	0.8223595
1	45956559	0.9129468
1	45956578	0.80286
1	45956602	0.8803202
1	45956767	0.9304381
1	45956876	0.8160048
1	45956934	0.7481129
1	45956990	0.9794367
1	45957034	0.926406
1	45957064	0.7956271
1	45957083	0.6558783
1	45957100	0.8227295
1	45957235	0.3972765
1	45957296	0.6635404
1	45957401	0.3633064
1	45957445	0.0423961
1	45957454	0.8623409
1	45957463	0.3275858
1	45957468	0.7811133
1	45957478	0.7898534
1	45957479	0.6622653
1	45957483	0.9102943
1	45957491	0.823093
1	45957492	0.6622653
1	45957912	0.6057323
1	45958215	0.3173889
1	45958528	0.8392935
1	45958534	0.7884865
1	45958604	0.3824659
1	45958808	0.8941845
1	45958864	0.59398
1	45958882	0.324764
1	45958906	0.8291389
1	45958912	0.6950274
1	45958917	0.8182722
1	45958952	0.7127496
1	45959027	0.4761657
1	45959117	0.6958255
1	45959311	0.2208328
1	45959353	0.6639518
1	45959389	0.2290519
1	45959407	0.9306417
1	45959414	0.7652012
1	45959428	0.7515451
1	45959540	0.6758219
1	45959589	0.07656242
1	45959628	0.8009003
1	45959859	0.3330765
1	45959875	0.6317142
1	45960029	0.3131464
1	45960120	0.3656924
1	45960148	0.3854309
1	45960334	0.8105038
1	45960463	0.2360406
1	45960497	0.4026275
1	45960530	0.2890935
1	45960569	0.7906559
1	45960613	0.3545316
1	45960660	0.329853
1	45960671	0.723512
1	45960966	0.7755927
1	45961069	0.7517976
1	45961086	0.9554296
1	45961415	0.8129961
1	45961564	0.8272135
1	45961577	0.2794473
1	45962074	0.8160048
1	45962190	0.8148782
1	45962196	0.3960479
1	45962225	0.169534
1	45962261	0.6809723
1	45962676	0.463504
1	45962677	0.7116234
1	45962765	0.6057323
1	45963081	0.6163881
1	45963176	0.8020507
1	45963200	0.8232152
1	45963309	0.9922772
1	45963355	0.8323269
1	45963572	0.5252699
1	45963624	0.8160048
1	45963738	0.6883232
1	45963762	0.8105038
1	45963965	0.5492296
1	45964041	0.8543494
1	45964276	0.6086813
1	45964364	0.7634614
1	45964434	0.4026275
1	45964435	0.4026275
1	45964723	0.8105038
1	45964748	0.865433
1	45964944	0.5029252
1	45964945	0.5029252
1	45964950	0.772053
1	45964970	0.6449156
1	45965097	0.6747333
1	45965175	0.7755927
1	45965245	0.675505
1	45965388	0.7877948
1	45965427	0.7877948
1	45965514	0.8105038
1	45965526	0.2185722
1	45965816	0.8160048
1	45965860	0.1723644
1	45966009	0.1761728
1	45966048	0.7269291
1	45966090	0.9084722
1	45966126	0.8201556
1	45966216	0.7385356
1	45966233	0.9782515
1	45966257	0.7553947
1	45966270	0.7195118
1	45966362	0.8934642
1	45966394	0.6026275
1	45966492	0.7116855
1	45966522	0.9306057
1	45966530	0.7385356
1	45966539	0.3417076
1	45966584	0.919569
1	45966625	0.6894955
1	45966679	0.815561
1	45966712	0.8160048
1	45966722	0.1370728
1	45966951	0.7248804
1	45967126	0.6394347
1	45967190	0.6110579
1	45967214	0.1800974
1	45967247	0.3319156
1	45967432	0.9742439
1	45967581	0.816825
1	45967679	0.8072857
1	45967763	0.8590267
1	45967782	0.4078638
1	45967791	0.4573788
1	45967833	0.8661063
1	45967859	0.5336631
1	45967880	0.3397118
1	45967920	0.6164184
1	45967931	0.5090547
1	45968021	0.617064
1	45968416	0.2397833
1	45968423	0.8543645
1	45968574	0.8201556
1	45968733	0.2890935
1	45968816	0.9337361
1	45968869	0.8282024
1	45968890	0.8034948
1	45968915	0.8160048
1	45969077	0.8201556
1	45969191	0.8230597
1	45969514	0.4654539
1	45969603	0.5317331
1	45969653	0.7933879
1	45970229	0.3027517
1	45970357	0.5678751
1	45970383	0.1341907
1	45970393	0.6892499
1	45970421	0.4316617
1	45970510	0.9274011
1	45970548	0.6150232
1	45970727	0.4556576
1	45970849	0.8414251
1	45970923	0.2290237
1	45970992	0.9817515
1	45971208	0.8456386
1	45971220	0.4502433
1	45971351	0.9637828
1	45971439	0.2800169
1	45971498	0.5314353
1	45971505	0.7882812
1	45971627	0.7839077
1	45971713	0.7152279
1	45971821	0.4502433
1	45971868	0.925678
1	45972143	0.07803781
1	45972153	0.4932711
1	45972261	0.4500205
1	45972463	0.9997757
1	45972513	0.5860547
1	45972537	0.8414251
1	45972579	0.2419197
1	45972800	0.81523
1	45972889	0.5539669
1	45973187	0.5071974
1	45973406	0.07922197
1	45973676	0.6556661
1	45973808	0.2487541
1	45973980	0.7614121
1	45973995	0.4675639
1	45974117	0.8201556
1	45974146	0.8201556
1	45974165	0.7098681
1	45974300	0.8105038
1	45974437	0.7889097
1	45974483	0.5827088
1	45974512	0.8125919
1	45975039	0.8030032
1	45975058	0.8448448
1	45975117	0.8201556
1	45975248	0.8355541
1	45975385	0.5646361
1	45975400	0.3317504
1	45975530	0.8671305
1	45975690	0.3700311
1	45975817	0.5470423
1	45975929	0.1146947
1	45976010	0.3046396
1	45976033	0.004024796
1	45976039	0.4623755
1	45976060	0.9933495
1	45976128	0.741974
1	45976214	0.8201556
1	45976447	0.7408625
1	45976482	0.8105038
1	45976540	0.1416257
1	45976595	0.8094245
1	45976615	0.8201556
1	45976651	0.8073346
1	45976693	0.8105038
1	45976758	0.6610224
1	45976773	0.8540722
1	45976797	0.6644712
1	45977278	0.8105038
1	45977442	0.6089896
1	45977730	0.8201556
1	45977897	0.8201556
1	45977916	0.463504
1	45977992	0.9538636
1	45978053	0.9256484
1	45978054	0.7385356
1	45978226	0.523128
1	45978475	0.8160048
1	45978556	0.8036921
1	45978623	0.8423585
1	45978631	0.8253886
1	45978718	0.8105038
1	45982941	0.7901702
1	45983040	0.9606507
1	45983168	0.169419
1	45983328	0.6320237
1	45983329	0.5740656
1	45983350	0.8364646
1	45983356	0.8364646
1	45983385	0.7649157
1	45983397	0.2776879
1	45983711	0.8160048
1	45983990	0.2713007
1	45984014	0.8160048
1	45984029	0.8148782
1	45984117	0.8460562
1	45984167	0.8768365
1	45984237	0.7516791
1	45984310	0.1849842
1	45984385	0.5035984
1	45984463	0.9588954
1	45984481	0.8723702
1	45984563	0.8723702
1	45984711	0.1396444
1	45984715	0.8201556
1	45984813	0.9523332
1	45984955	0.9602206
1	45984963	0.9240328
1	45984964	0.9552366
1	45984996	0.9625229
1	45985020	0.1407626
1	45985108	0.876259
1	45985128	0.7895752
1	45985285	0.8649441
1	45985354	0.8359802
1	45985419	0.8181981
1	45985424	0.8167212
1	45985463	0.8450164
1	45985707	0.0969317
1	45985736	0.8693979
1	45986039	0.4528551
1	45986094	0.7802387
1	45986172	0.504234
1	45986187	0.8656614
1	45986197	0.9062985
1	45986219	0.8194813
1	45986244	0.6825848
1	45986267	0.6308801
1	45986342	0.8201099
1	45986347	0.5840884
1	45986485	0.765518
1	45986573	0.0725081
1	45986610	0.3282053
1	45986798	0.979239
1	45986933	0.3356759
1	45987036	0.1412452
1	45987041	0.1511193
1	45987052	0.8137437
1	45987207	0.4452373
1	45987290	0.6316372
1	45987361	0.8105038
1	45987458	0.7775371
1	45987516	0.7817911
1	45987672	0.4555977
1	45987761	0.8327613
1	45987945	0.9859936
1	45988024	0.8545284
1	45988074	0.8164383
1	45988168	0.8160048
1	45988206	0.7121102
1	45988266	0.2723504
1	45988370	0.423794
1	45988390	0.7121842
1	45988533	0.3782027
1	45988617	0.9604019
1	45988819	0.5835886
1	45988954	0.2482401
1	45989027	0.4853625
1	45989040	0.9505959
1	45989115	0.07715118
1	45989180	0.7661104
1	45989206	0.9873948
1	45989392	0.3862294
1	45989546	0.8349429
1	45989680	0.8127034
1	45989835	0.7330845
1	45989959	0.3463096
1	45989998	0.6620309
1	45990054	0.84102
1	45990173	0.5970423
1	45990204	0.4075274
1	45990316	0.8139711
1	45990405	0.8164518
1	45990451	0.9007144
1	45990652	0.8373441
1	45990711	0.6360663
1	45990846	0.8765159
1	45991280	0.7049239
1	45991336	0.07571045
1	45991454	0.6945829
1	45991482	0.7110456
1	45991676	0.6639518
1	45991746	0.6723611
1	45991806	0.7248804
1	45991808	0.247943
1	45991819	0.7465373
1	45991821	0.5805363
1	45991859	0.5869083
1	45992250	0.9153204
1	45992269	0.6057323
1	45992274	0.8201556
1	45992315	0.9365478
1	45992652	0.3317504
1	45992735	0.463504
1	45992784	0.7610894
1	45992800	0.5605088
1	45993044	0.8105038
1	45993460	0.7525524
1	45993481	0.7465373
1	45993885	0.6113971
1	45993936	0.5252699
1	45994006	0.8160048
1	45994081	0.8160048
1	45994143	0.6177861
1	45994444	0.9365478
1	45994527	0.8201556
1	45994600	0.6875941
1	45994629	0.07173328
1	45994647	0.816589
1	45994712	0.6532649
1	45994974	0.8105038
1	45995505	0.9127085
1	45996019	0.4946639
1	45996316	0.8044015
1	45996343	0.8629471
1	45996611	0.8652977
1	45996813	0.07488538
1	45996836	0.866195
1	45996864	0.9829673
1	45996969	0.6556661
1	45997114	0.8201556
1	45997200	0.8201556
1	45997426	0.9983261
1	45997907	0.5753892
1	45998090	0.6047369
1	45998097	0.07173328
1	45998150	0.3317504
1	45998454	0.4852472
1	45998463	0.463504
1	45998901	0.5977447
1	45999080	0.638693
1	45999815	0.9863773
1	45999860	0.633367
1	46000015	0.8139216
1	46000256	0.4451525
1	46000388	0.3311059
1	46000403	0.8160048
1	46000589	0.8849164
1	46000703	0.3134477
1	46000800	0.07038037
1	46000855	0.7481433
1	46000962	0.8201556
1	46001092	0.07173328
1	46001314	0.8067471
1	46001327	0.4377472
1	46001333	0.7609265
1	46001940	0.1317753
1	46001942	0.3662217
1	46001946	0.7564714
1	46001951	0.8361574
1	46002024	0.8880785
1	46002077	0.5839291
1	46002140	0.5610847
1	46002164	0.5786317
1	46002176	0.189537
1	46002188	0.3054359
1	46002254	0.6082793
1	46002255	0.5223316
1	46002284	0.9309182
1	46002329	0.2674915
1	46002332	0.1971687
1	46002361	0.8201556
1	46002487	0.9427173
1	46002651	0.7405634
1	46003110	0.2745526
1	46003162	0.8201556
1	46003523	0.8160048
1	46003554	0.7525524
1	46003563	0.4606154
1	46004104	0.8160048
1	46004490	0.3591685
1	46004496	0.8201556
1	46004497	0.463504
1	46004768	0.3317504
1	46004770	0.3317504
1	46005508	0.8160048
1	46005595	0.8273311
1	46005944	0.926406
1	46006713	0.6794386
1	46006932	0.9692407
1	46006948	0.8016027
1	46007074	0.7598691
1	46007196	0.4199775
1	46007351	0.723449
1	46007373	0.6119843
1	46007566	0.03846144
1	46007586	0.01607142
1	46007602	0.05473664
1	46007639	0.07845954
1	46007649	0.1211892
1	46007682	0.1690515
1	46007698	0.1557036
1	46007799	0.08773239
1	46007814	0.1793647
1	46007845	0.8973565
1	46007879	0.1868275
1	46007893	0.1115789
1	46007902	0.1474992
1	46007943	0.9867583
1	46007963	0.1285671
1	46007972	0.158991
1	46008007	0.0891564
1	46008008	0.2073996
1	46008026	0.4439643
1	46008033	0.07166939
1	46008044	0.08325888
1	46008048	0.0968098
1	46008082	0.152979
1	46008108	0.134059
1	46008118	0.03851291
1	46008155	0.09057226
1	46008163	0.4897292
1	46008171	0.9761269
1	46008180	0.1577288
1	46008198	0.3891552
1	46008347	0.8201556
1	46008454	0.6542554
1	46008600	0.3134477
1	46008810	0.6951063
1	46008845	0.8148782
1	46008863	0.8160048
1	46009058	0.8490848
1	46009098	0.3766999
1	46009260	0.7525524
1	46009286	0.8160048
1	46009518	0.3170445
1	46009611	0.7819341
1	46009686	0.7698343
1	46009751	0.8160048
1	46010127	0.07507595
1	46010368	0.9365478
1	46010478	0.6089896
1	46011011	0.6775942
1	46011121	0.7206799
1	46011745	0.3134477
1	46011901	0.6057323
1	46012676	0.3549388
1	46012730	0.944619
1	46012904	0.8228313
1	46014458	0.5298423
1	46014468	0.753025
1	46014484	0.3923388
1	46014510	0.6189346
1	46014518	0.7218737
1	46014526	0.8013663
1	46014527	0.7749709
1	46014542	0.5865467
1	46014543	0.6578373
1	46014560	0.4357372
1	46014573	0.5208771
1	46014585	0.4663945
1	46014587	0.8151716
1	46014589	0.9856021
1	46014590	0.5265091
1	46014604	0.4730012
1	46014618	0.2706488
1	46014633	0.6896997
1	46014634	0.8300815
1	46014635	0.6379863
1	46014641	0.7072333
1	46014646	0.8283854
1	46014663	0.355039
1	46014669	0.7121329
1	46014674	0.4322943
1	46014690	0.561852
1	46014890	0.57844
1	46014913	0.5386701
1	46014914	0.3025613
1	46014936	0.3920666
1	46014937	0.3277475
1	46014939	0.4182557
1	46014955	0.4017135
1	46014964	0.3265576
1	46014974	0.7205375
1	46014989	0.5887022
1	46014999	0.5813573
1	46015021	0.4611355
1	46015044	0.9938661
1	46015111	0.532328
1	46015129	0.2263532
1	46015144	0.3719012
1	46015152	0.9322314
1	46015162	0.8055783
1	46015174	0.6777586
1	46015184	0.7658566
1	46015226	0.5529093
1	46015592	0.9525243
1	46015662	0.8201556
1	46015911	0.1882014
1	46017303	0.3655224
1	46017428	0.3960479
1	46017555	0.8105038
1	46017720	0.7180296
1	46018760	0.6990806
1	46019302	0.8201556
1	46019458	0.7297205
1	46020096	0.9360277
1	46020198	0.667744
1	46020239	0.2890935
1	46020408	0.1430526
1	46020428	0.586601
1	46020459	0.5993301
1	46020478	0.1184958
1	46020565	0.01762879
1	46020569	0.01267542
1	46020578	0.9014408
1	46020646	0.785491
1	46020714	0.2219902
1	46020915	0.1861959
1	46020920	0.2554241
1	46020959	0.7566614
1	46021294	0.8201556
1	46021857	0.812057
1	46022109	0.8318059
1	46022213	0.915817
1	46022447	0.07608544
1	46022460	0.9306726
1	46022633	0.581803
1	46022704	0.4982998
1	46022932	0.654641
1	46022949	0.6433002
1	46023136	0.2244682
1	46023153	0.7062256
1	46023196	0.9318826
1	46023306	0.7264348
1	46023449	0.5977447
1	46024468	0.6795758
1	46024641	0.3317504
1	46024963	0.1723644
1	46025151	0.2890935
1	46025321	0.3317504
1	46025945	0.5789709
1	46026356	0.7715607
1	46026517	0.5893988
1	46026601	0.4606154
1	46026897	0.969792
1	46027150	0.463504
1	46027212	0.6990806
1	46027235	0.3317504
1	46027264	0.8139216
1	46027321	0.5867021
1	46027387	0.8590164
1	46027492	0.2690045
1	46027653	0.9467897
1	46027723	0.6382128
1	46027773	0.3322201
1	46027974	0.8148782
1	46028185	0.8753815
1	46028278	0.4790328
1	46028646	0.8201556
1	46028676	0.8550346
1	46029229	0.7493017
1	46029274	0.6047369
1	46029522	0.5437724
1	46030315	0.2890935
1	46030536	0.7844884
1	46031011	0.7714934
1	46031014	0.8949817
1	46031230	0.8201556
1	46031233	0.6883232
1	46031291	0.2890935
1	46031703	0.7393145
1	46031756	0.2008691
1	46031764	0.8452188
1	46032057	0.4670634
1	46032077	0.8490063
1	46032176	0.9625313
1	46032188	0.1485712
1	46032237	0.9184776
1	46032394	0.06604467
1	46032525	0.7432574
1	46032560	0.9677801
1	46032572	0.9306057
1	46032598	0.7933381
1	46033133	0.5387204
1	46033477	0.7755927
1	46033518	0.3766999
1	46033682	0.4145552
1	46033691	0.03881563
1	46033785	0.1720464
1	46033849	0.3958429
1	46033915	0.1622379
1	46033962	0.3123571
1	46034055	0.1775804
1	46034102	0.2751173
1	46034103	0.3319528
1	46034114	0.5479565
1	46034185	0.8763756
1	46034194	0.8285099
1	46034234	0.8076872
1	46034280	0.2554798
1	46034402	0.1402473
1	46034429	0.3612467
1	46034471	0.8795184
1	46034550	0.6203145
1	46034614	0.776373
1	46034661	0.6200007
1	46034716	0.2338958
1	46034769	0.8857885
1	46034782	0.2179684
1	46034785	0.9355284
1	46034829	0.5791646
1	46034844	0.6899946
1	46034955	0.2416822
1	46034958	0.9278139
1	46034965	0.3053817
1	46034985	0.8241001
1	46034997	0.4002994
1	46035038	0.6792494
1	46035069	0.7393305
1	46035085	0.4921029
1	46035095	0.995143
1	46035250	0.7155381
1	46035604	0.0703068
1	46035741	0.7112425
1	46035867	0.1594183
1	46036106	0.5185407
1	46036256	0.07615717
1	46036327	0.6133868
1	46036487	0.5492296
1	46036514	0.8105038
1	46036562	0.7516569
1	46036757	0.6644643
1	46036826	0.07571045
1	46037098	0.7425207
1	46037186	0.3134477
1	46037287	0.7351115
1	46037403	0.4606154
1	46037448	0.6476254
1	46037705	0.5492296
1	46037727	0.8160048
1	46038018	0.9523332
1	46038341	0.2663517
1	46038372	0.3095675
1	46038473	0.5900934
1	46038680	0.6827866
1	46038783	0.7906505
1	46039394	0.8572007
1	46039465	0.486603
1	46039579	0.2901957
1	46039737	0.8160048
1	46040468	0.8201556
1	46040553	0.915725
1	46040588	0.8160048
1	46040864	0.8201556
1	46040910	0.7116817
1	46040977	0.5977447
1	46040980	0.4514743
1	46041031	0.1723644
1	46041032	0.1723644
1	46041283	0.5105547
1	46041882	0.8285178
1	46042183	0.483983
1	46042192	0.8114769
1	46042220	0.6033
1	46042382	0.7681161
1	46042544	0.9525656
1	46042578	0.8627552
1	46042782	0.8105038
1	46042821	0.7357942
1	46043013	0.3134477
1	46043096	0.7663815
1	46043097	0.8378804
1	46043156	0.9365478
1	46043228	0.3317504
1	46043296	0.8143339
1	46043459	0.6140799
1	46043469	0.8148782
1	46043539	0.8218231
1	46043645	0.4047565
1	46043738	0.2682558
1	46043756	0.2994166
1	46043929	0.1529394
1	46043973	0.5182427
1	46043996	0.6847931
1	46044154	0.8975155
1	46044171	0.939017
1	46044219	0.9437212
1	46044227	0.7863805
1	46044245	0.4592439
1	46044436	0.50444
1	46044472	0.8324538
1	46044648	0.8869335
1	46044660	0.511473
1	46044665	0.8092586
1	46044681	0.7682746
1	46044682	0.488501
1	46044808	0.5525055
1	46045033	0.3312839
1	46045035	0.6661757
1	46045280	0.7723395
1	46045345	0.8639096
1	46045387	0.6800295
1	46045597	0.8160048
1	46045739	0.7926888
1	46045767	0.8201556
1	46046288	0.9740646
1	46046409	0.07173328
1	46046519	0.6047369
1	46046649	0.8105038
1	46046694	0.8160048
1	46046717	0.2151994
1	46046825	0.7452332
1	46047015	0.3812757
1	46047048	0.3396419
1	46047130	0.8105038
1	46047145	0.6057323
1	46047254	0.5793193
1	46047536	0.8148782
1	46047610	0.07571045
1	46047957	0.7465373
1	46048029	0.9365478
1	46048249	0.7248804
1	46048441	0.4034707
1	46048461	0.1271971
1	46048465	0.4496461
1	46048476	0.6444084
1	46048543	0.7739157
1	46048560	0.5955644
1	46048569	0.4705039
1	46048570	0.9320496
1	46048572	0.5265613
1	46048863	0.3533558
1	46048882	0.5098999
1	46048977	0.8972548
1	46049129	0.1315828
1	46049288	0.07165798
1	46049461	0.8201556
1	46049519	0.463504
1	46049521	0.8201556
1	46049571	0.9365478
1	46049572	0.9365478
1	46049641	0.9120202
1	46049677	0.2890935
1	46049693	0.7116234
1	46049695	0.3116014
1	46049743	0.2848255
1	46049789	0.6057323
1	46049821	0.7260964
1	46049822	0.05632551
1	46049824	0.8556216
1	46050040	0.7850045
1	46050064	0.6484806
1	46050133	0.4644667
1	46050158	0.664923
1	46050162	0.9102969
1	46050167	0.6172276
1	46050297	0.2886724
1	46050363	0.7831369
1	46050587	0.5953206
1	46050683	0.1859545
1	46051034	0.3912752
1	46051036	0.6066831
1	46051063	0.9641569
1	46051136	0.8999475
1	46051165	0.2047965
1	46051176	0.3317575
1	46051214	0.1580367
1	46051461	0.7900069
1	46051667	0.681862
1	46051703	0.6185577
1	46052522	0.6912448
1	46052668	0.8936328
1	46052737	0.5035984
1	46052765	0.8727465
1	46052905	0.002273068
1	46053081	0.5650486
1	46053102	0.528558
1	46053174	0.9905779
1	46053219	0.6566078
1	46053267	0.7147892
1	46053329	0.09770388
1	46053435	0.7438769
1	46054309	0.3767511
1	46054407	0.7073535
1	46054464	0.6296488
1	46054645	0.7567877
1	46054797	0.7777068
1	46054880	0.8882176
1	46055049	0.4663936
1	46055157	0.8712783
1	46055304	0.5324119
1	46055707	0.8325038
1	46055727	0.4990519
1	46056055	0.09303111
1	46056145	0.4214616
1	46056882	0.7045244
1	46057252	0.3961625
1	46057357	0.7341268
1	46057375	0.8360222
1	46057411	0.8651569
1	46057549	0.6331765
1	46057752	0.8734656
1	46057917	0.8693754
1	46059455	0.844408
1	46059521	0.7753172
1	46059649	0.4942914
1	46059675	0.2181754
1	46059773	0.8191325
1	46059960	0.7897006
1	46065185	0.0957917
1	46065192	0.01440691
1	46065234	0.7305329
1	46065264	0.09060009
1	46065270	0.0139418
1	46065273	0.189257
1	46065276	0.05525133
1	46065375	0.6793034
1	46065456	0.02552145
1	46065526	0.1017079
1	46065528	0.123786
1	46065591	0.6246402
1	46065660	0.3642092
1	46066962	0.2411869
1	46072048	0.05949672
1	46073013	0.9549115
1	46077484	0.5747324
1	46077887	0.3054979
1	46077907	0.991287
1	46078235	0.1354832
1	46080988	0.992182
1	46082574	0.8201556
1	46082755	0.2996344
1	46082846	0.7363305
1	46082864	0.6059874
1	46083078	0.6889353
1	46083128	0.6086813
1	46083236	0.5628702
1	46083377	0.9474895
1	46083597	0.1723644
1	46083892	0.7701522
1	46083928	0.8201556
1	46084000	0.9968194
1	46084123	0.6556661
1	46084223	0.4606154
1	46084531	0.8835474
1	46084549	0.6307862
1	46084563	0.3528827
1	46084665	0.4075274
1	46084711	0.5814016
1	46085041	0.4654323
1	46085221	0.7694065
1	46085257	0.8475237
1	46085267	0.6680897
1	46085616	0.8417752
1	46085802	0.609829
1	46085811	0.1682093
1	46086036	0.705695
1	46086059	0.8148782
1	46086164	0.8349429
1	46086205	0.6086813
1	46086837	0.8152195
1	46086940	0.5835886
1	46087033	0.7116234
1	46087281	0.8105038
1	46087399	0.8105038
1	46087453	0.9025403
1	46087509	0.8201556
1	46087512	0.8201556
1	46087741	0.8201556
1	46087769	0.1723644
1	46087849	0.9365478
1	46087894	0.8125919
1	46087953	0.608329
1	46087960	0.2608049
1	46088046	0.8160048
1	46088047	0.8160048
1	46088110	0.6086813
1	46088189	0.8105038
1	46088299	0.8410658
1	46088558	0.3775376
1	46088782	0.8061631
1	46088821	0.8795659
1	46088854	0.7321418
1	46088875	0.8148782
1	46088921	0.6185476
1	46088979	0.6123973
1	46088985	0.8681138
1	46089044	0.8837096
1	46089122	0.6139672
1	46089144	0.6153906
1	46089156	0.6522573
1	46089174	0.8155856
1	46089178	0.7605065
1	46089191	0.5968747
1	46089238	0.7596649
1	46089386	0.8713273
1	46089413	0.8057529
1	46089530	0.3610986
1	46089531	0.9173508
1	46089589	0.8413794
1	46089591	0.8747566
1	46089608	0.8730496
1	46089639	0.8192282
1	46089640	0.7118237
1	46089749	0.546231
1	46089878	0.3152543
1	46089897	0.5088356
1	46090049	0.3318981
1	46090065	0.4246421
1	46090091	0.8743966
1	46090106	0.7310473
1	46090133	0.5396253
1	46090137	0.9208836
1	46090256	0.7605023
1	46090336	0.2358099
1	46090396	0.6375741
1	46090427	0.8426979
1	46090498	0.6274148
1	46090522	0.4364672
1	46090541	0.7811104
1	46090582	0.5658909
1	46090675	0.4937449
1	46090752	0.8358008
1	46090775	0.7465373
1	46091193	0.6089896
1	46091296	0.7755927
1	46091402	0.7351115
1	46091414	0.7558846
1	46091454	0.8217645
1	46091456	0.3180211
1	46091462	0.5832333
1	46091644	0.7141812
1	46091910	0.9153204
1	46092137	0.2890935
1	46092238	0.2723504
1	46092306	0.7465373
1	46092392	0.2890935
1	46092528	0.8148782
1	46092622	0.8160048
1	46092814	0.8311402
1	46092842	0.2917378
1	46092939	0.5805363
1	46093003	0.7150633
1	46093033	0.7408774
1	46093081	0.7385356
1	46093350	0.2679594
1	46093487	0.8201556
1	46093489	0.8201556
1	46093874	0.8160048
1	46093994	0.8201556
1	46094004	0.6723611
1	46094134	0.7180296
1	46094332	0.6180911
1	46094366	0.813855
1	46094856	0.6951063
1	46094870	0.1739699
1	46094912	0.8410658
1	46094955	0.4327256
1	46095153	0.6737276
1	46095405	0.6086813
1	46095641	0.8641037
1	46095819	0.6883232
1	46095852	0.8105038
1	46095884	0.506128
1	46095921	0.7927793
1	46095929	0.702934
1	46095987	0.4340633
1	46096050	0.8158603
1	46096079	0.8847562
1	46096112	0.4606706
1	46096206	0.630951
1	46096232	0.2369428
1	46096287	0.5811989
1	46096529	0.7694236
1	46096547	0.933548
1	46096612	0.3967514
1	46096678	0.9985563
1	46096721	0.3987962
1	46096801	0.4692667
1	46096846	0.760304
1	46096872	0.01482491
1	46097368	0.8578337
1	46097377	0.7887182
1	46097609	0.5083973
1	46097659	0.854507
1	46097732	0.4999411
1	46097735	0.6567673
1	46097739	0.6086813
1	46097892	0.9212848
1	46097944	0.3346622
1	46097945	0.9507369
1	46098105	0.1335309
1	46098285	0.4939552
1	46098290	0.9116122
1	46098314	0.4719872
1	46098339	0.4234236
1	46098451	0.6139773
1	46098458	0.8307827
1	46098485	0.31719
1	46098539	0.7308781
1	46098547	0.5527474
1	46098607	0.4160618
1	46098710	0.7962769
1	46098835	0.6753735
1	46098959	0.463504
1	46099095	0.9448471
1	46099123	0.8166927
1	46099236	0.8160048
1	46099295	0.8160048
1	46099298	0.8160048
1	46099305	0.6951063
1	46099412	0.06186327
1	46099479	0.836475
1	46099570	0.3091006
1	46099715	0.1278687
1	46099984	0.7277708
1	46100004	0.3322082
1	46100016	0.4124195
1	46100063	0.8348401
1	46100070	0.6694437
1	46100085	0.740198
1	46100121	0.5731823
1	46100144	0.6867688
1	46100204	0.8564911
1	46100228	0.4955066
1	46100263	0.5825441
1	46100313	0.3267827
1	46100334	0.4203045
1	46100366	0.3523266
1	46100416	0.2120797
1	46100442	0.5147048
1	46100484	0.07070409
1	46100489	0.3262404
1	46100500	0.6598098
1	46100609	0.973918
1	46100618	0.8163258
1	46100647	0.8548396
1	46100698	0.3318798
1	46100741	0.05443699
1	46100750	0.2588822
1	46100797	0.6548732
1	46100875	0.8349429
1	46101054	0.4265063
1	46101124	0.3747707
1	46101136	0.4309189
1	46101217	0.908166
1	46101348	0.4779737
1	46101408	0.2298469
1	46101418	0.7026083
1	46101433	0.793222
1	46101555	0.991274
1	46101602	0.7175515
1	46101617	0.693502
1	46101644	0.8393225
1	46101822	0.5287031
1	46101863	0.3321021
1	46101875	0.2312737
1	46101919	0.9747118
1	46101944	0.8633943
1	46102067	0.8364646
1	46102125	0.584633
1	46102190	0.790483
1	46102466	0.7155195
1	46102476	0.4250105
1	46102572	0.9125251
1	46102605	0.5065295
1	46102632	0.2677214
1	46102672	0.1896452
1	46102700	0.183642
1	46102705	0.3093893
1	46102844	0.8105038
1	46102919	0.4606154
1	46102924	0.8160048
1	46103071	0.4213446
1	46103248	0.5521876
1	46103343	0.5326485
1	46103344	0.2239485
1	46103345	0.2246
1	46103355	0.25273
1	46103445	0.9733688
1	46103569	0.7787065
1	46103572	0.9597157
1	46103662	0.6086813
1	46103734	0.6536338
1	46103796	0.279114
1	46103871	0.7822457
1	46104177	0.8201556
1	46104310	0.8298821
1	46104400	0.7770437
1	46104500	0.8119653
1	46104633	0.3134477
1	46104643	0.3134477
1	46104843	0.2826707
1	46104859	0.7889666
1	46104879	0.07173328
1	46105154	0.3382532
1	46105202	0.3134477
1	46105233	0.3671094
1	46105379	0.8160048
1	46105439	0.8105038
1	46105794	0.8105038
1	46105796	0.8201556
1	46105924	0.2848012
1	46106205	0.7240602
1	46106241	0.9306057
1	46106323	0.6917769
1	46106486	0.5033953
1	46106526	0.1656055
1	46106557	0.9587001
1	46106639	0.4196997
1	46106641	0.8869043
1	46106746	0.7298576
1	46106845	0.5492296
1	46106893	0.8105038
1	46107022	0.8356614
1	46107069	0.442448
1	46107131	0.3503506
1	46107158	0.6667833
1	46107166	0.6707809
1	46107223	0.3302193
1	46107226	0.6400259
1	46107368	0.4260524
1	46107501	0.7665856
1	46107502	0.04577779
1	46107704	0.3090387
1	46107840	0.06928807
1	46107861	0.4802958
1	46107907	0.9607865
1	46107941	0.5793313
1	46107959	0.6572376
1	46107975	0.671371
1	46108067	0.01964523
1	46108105	0.07435339
1	46108159	0.1147114
1	46108252	0.5915767
1	46108272	0.8984649
1	46108289	0.8797658
1	46108293	0.9138958
1	46108296	0.5957676
1	46108489	0.3749951
1	46108548	0.3889631
1	46108563	0.5817892
1	46108565	0.7133392
1	46108589	0.6334024
1	46108685	0.8201556
1	46108704	0.8201556
1	46108731	0.8201556
1	46108762	0.5489603
1	46108791	0.5278219
1	46108868	0.8502013
1	46108920	0.9148209
1	46109074	0.5875187
1	46109081	0.9321433
1	46109209	0.1960821
1	46109242	0.5551302
1	46109265	0.6485086
1	46109270	0.4934733
1	46109298	0.9490401
1	46109312	0.723699
1	46109322	0.02103552
1	46109355	0.08329344
1	46109365	0.5368657
1	46109427	0.150657
1	46109485	0.02538187
1	46109512	0.8220098
1	46109589	0.9242101
1	46109605	0.8141699
1	46109620	0.1073095
1	46109770	0.4672929
1	46109925	0.7465373
1	46110139	0.3138801
1	46110145	0.08485236
1	46110181	0.320059
1	46110351	0.9564228
1	46110357	0.4164436
1	46110802	0.1698543
1	46110900	0.623154
1	46111046	0.7425207
1	46111265	0.8201556
1	46111367	0.07380851
1	46111388	0.4835349
1	46111391	0.4767177
1	46111516	0.9666061
1	46111634	0.3775257
1	46111837	0.8201556
1	46111850	0.8105038
1	46111875	0.9321003
1	46111984	0.220241
1	46112064	0.8105038
1	46112106	0.8201556
1	46112648	0.2794473
1	46112930	0.1636626
1	46112937	0.9135706
1	46112978	0.8266737
1	46113092	0.03285724
1	46113094	0.5503107
1	46113172	0.04384066
1	46113318	0.9957256
1	46113406	0.4887399
1	46113464	0.835794
1	46113523	0.8943181
1	46113572	0.7246313
1	46113595	0.8202157
1	46113622	0.5699567
1	46113694	0.6114292
1	46113742	0.6257294
1	46113760	0.8323269
1	46113872	0.842599
1	46114023	0.2723504
1	46114111	0.7009654
1	46114136	0.6302245
1	46114248	0.8201556
1	46114300	0.8160048
1	46114307	0.8160048
1	46114354	0.6078947
1	46114377	0.6392513
1	46114397	0.6714414
1	46114437	0.8201556
1	46114546	0.672566
1	46114568	0.3317504
1	46114910	0.05866854
1	46115344	0.8562654
1	46115393	0.7652012
1	46115587	0.8253403
1	46115621	0.663982
1	46115666	0.9707939
1	46115924	0.463257
1	46115927	0.7149157
1	46116206	0.485738
1	46116290	0.8139216
1	46116364	0.3627922
1	46116384	0.5906742
1	46116549	0.7082444
1	46116601	0.8477641
1	46116685	0.3134477
1	46116692	0.8148782
1	46116699	0.1739699
1	46116924	0.672675
1	46117060	0.8270761
1	46117079	0.8356652
1	46117168	0.755489
1	46117223	0.8400582
1	46117229	0.3663283
1	46117240	0.6194918
1	46117246	0.8093341
1	46117256	0.09743413
1	46117446	0.4628613
1	46117735	0.7996798
1	46117758	0.5382157
1	46117823	0.7743353
1	46117887	0.3275279
1	46118137	0.3960479
1	46118236	0.7308323
1	46118260	0.1186215
1	46118431	0.463504
1	46118435	0.8105038
1	46118453	0.7443239
1	46118459	0.9114708
1	46118464	0.6947452
1	46118515	0.7876719
1	46118566	0.5835886
1	46118618	0.3134477
1	46118793	0.6875941
1	46118845	0.8105038
1	46118969	0.7549506
1	46118982	0.1723644
1	46119045	0.3317504
1	46119149	0.265847
1	46119433	0.2856182
1	46119641	0.751907
1	46119890	0.8636336
1	46119992	0.4683611
1	46120017	0.9952525
1	46120123	0.831163
1	46120648	0.9794903
1	46120741	0.8090367
1	46121109	0.9365478
1	46121297	0.6629172
1	46121312	0.8201556
1	46121436	0.6047369
1	46121489	0.8201556
1	46121639	0.6538435
1	46121675	0.6047369
1	46121718	0.5492296
1	46121728	0.5343076
1	46121755	0.1723644
1	46121772	0.4606154
1	46121901	0.6512722
1	46122118	0.8794756
1	46122239	0.6841028
1	46122355	0.7621533
1	46122374	0.7824114
1	46122398	0.621736
1	46122409	0.3225274
1	46122437	0.4602262
1	46122479	0.1428883
1	46122582	0.2822239
1	46122599	0.7924723
1	46122686	0.7840749
1	46122690	0.3960402
1	46122692	0.9130845
1	46122731	0.4866868
1	46122799	0.5881804
1	46122834	0.07462487
1	46122835	0.9306057
1	46122876	0.8272135
1	46123063	0.6783499
1	46123107	0.954025
1	46123141	0.8201556
1	46123188	0.5928889
1	46123228	0.8747593
1	46123229	0.8378832
1	46123232	0.7415572
1	46123350	0.3157198
1	46123450	0.9525656
1	46123479	0.6917769
1	46123609	0.7662088
1	46123742	0.5895015
1	46123871	0.2723504
1	46124028	0.8160048
1	46124201	0.4453815
1	46124357	0.1347463
1	46124472	0.4014481
1	46124516	0.7574307
1	46124540	0.7574307
1	46124558	0.8201556
1	46124804	0.8305399
1	46125052	0.7598691
1	46125189	0.7014147
1	46139777	0.9795219
1	46139788	0.1081454
1	46139827	0.3204209
1	46139920	0.3008934
1	46140150	0.9321003
1	46140207	0.07173328
1	46140234	0.8105038
1	46140567	0.5026604
1	46140607	0.7906203
1	46140733	0.7999021
1	46140898	0.05377439
1	46140900	0.4179625
1	46141118	0.7689092
1	46141120	0.8682641
1	46141405	0.8272135
1	46141522	0.5611388
1	46141549	0.9739031
1	46141552	0.6173342
1	46141564	0.802914
1	46141581	0.8201556
1	46141632	0.7904966
1	46141704	0.8156454
1	46141740	0.746587
1	46141883	0.4606154
1	46141896	0.3674822
1	46141962	0.6917769
1	46142046	0.4533108
1	46142118	0.5109064
1	46142245	0.3643545
1	46142258	0.8160048
1	46142330	0.6089896
1	46142486	0.8148782
1	46142570	0.3682
1	46142571	0.3682
1	46142589	0.5252699
1	46142758	0.5648237
1	46142849	0.625462
1	46143010	0.9795439
1	46143218	0.2735104
1	46143219	0.5502381
1	46143222	0.6768903
1	46143310	0.5727096
1	46143466	0.2603517
1	46143507	0.6657181
1	46143553	0.5660349
1	46143648	0.9495056
1	46143856	0.8668535
1	46143899	0.8752218
1	46143901	0.719885
1	46143902	0.817817
1	46143941	0.728151
1	46143952	0.6801864
1	46143976	0.2240501
1	46143986	0.627532
1	46144167	0.3339017
1	46144197	0.3603288
1	46144238	0.1666887
1	46144285	0.01909322
1	46144292	0.07812084
1	46144345	0.4526843
1	46144347	0.9463574
1	46144374	0.6876488
1	46144407	0.5548096
1	46144466	0.5804497
1	46144567	0.6657181
1	46144656	0.3438462
1	46145214	0.9247324
1	46145319	0.5480858
1	46145430	0.6601029
1	46145434	0.7730492
1	46145553	0.7095717
1	46145560	0.7339285
1	46145595	0.3364153
1	46145678	0.9265416
1	46145717	0.2128344
1	46145916	0.5976161
1	46146114	0.9210569
1	46146385	0.8330949
1	46146617	0.6272917
1	46146625	0.6657181
1	46146673	0.6801089
1	46146944	0.8005549
1	46147063	0.9480882
1	46147234	0.9581125
1	46147263	0.3517128
1	46147294	0.4672353
1	46147318	0.6748128
1	46147587	0.9229098
1	46147601	0.9224393
1	46147655	0.815521
1	46147711	0.1813432
1	46147731	0.6748128
1	46147732	0.1633014
1	46147851	0.9398429
1	46147869	0.6657181
1	46148549	0.6900439
1	46148716	0.8421955
1	46148847	0.8735936
1	46148878	0.8856772
1	46149128	0.08091712
1	46149238	0.6625966
1	46149367	0.604284
1	46149423	0.6625966
1	46149708	0.6857289
1	46149847	0.4286261
1	46149910	0.6888366
1	46149912	0.8973167
1	46150138	0.4383528
1	46150147	0.1548342
1	46150152	0.8948477
1	46150241	0.7889943
1	46150377	0.1898971
1	46150487	0.9515275
1	46150634	0.7454236
1	46150841	0.7503189
1	46150845	0.463504
1	46151155	0.8330623
1	46151179	0.7719211
1	46151219	0.6883232
1	46151277	0.3376903
1	46151598	0.5412053
1	46151712	0.9413956
1	46151768	0.5736173
1	46151771	0.7337108
1	46151931	0.3755019
1	46151945	0.8253886
1	46151994	0.9652899
1	46152048	0.7666202
1	46152165	0.7598691
1	46152168	0.7598691
1	46152209	0.6074393
1	46152369	0.8201556
1	46152468	0.8201556
1	46152619	0.9061236
1	46152720	0.3042726
1	46152745	0.6766613
1	46152755	0.8201556
1	46152781	0.8105038
1	46152801	0.5805363
1	46152886	0.5391944
1	46152887	0.684064
1	46152938	0.7173366
1	46152960	0.8201556
1	46152989	0.6604914
1	46153131	0.7385356
1	46153203	0.3317504
1	46153594	0.9679793
1	46153715	0.7663646
1	46153717	0.4191954
1	46153724	0.9910904
1	46153799	0.3134477
1	46153857	0.663982
1	46153909	0.7218887
1	46153918	0.5605088
1	46153929	0.463504
1	46154027	0.8362322
1	46154128	0.9298875
1	46154197	0.9321003
1	46154472	0.9481651
1	46154561	0.3178462
1	46154562	0.3178462
1	46154853	0.4075274
1	46154883	0.8105038
1	46154916	0.9036036
1	46154956	0.8751437
1	46155142	0.672675
1	46155457	0.8282193
1	46155684	0.3851855
1	46155757	0.6086813
1	46155846	0.8148782
1	46156095	0.7277294
1	46156279	0.3134477
1	46156281	0.3134477
1	46156379	0.9321003
1	46156493	0.8139216
1	46156543	0.8148782
1	46156688	0.8349429
1	46156803	0.6089896
1	46156929	0.8436042
1	46157078	0.6089896
1	46157160	0.7458789
1	46157575	0.2890935
1	46157614	0.6538435
1	46157907	0.1689749
1	46158175	0.5895015
1	46158210	0.7925447
1	46158293	0.4781999
1	46158583	0.8105038
1	46158719	0.6885469
1	46158829	0.9474895
1	46159126	0.7425207
1	46159360	0.5928889
1	46159725	0.8201556
1	46159838	0.9321003
1	46159871	0.2209692
1	46159926	0.6883232
1	46160038	0.4774157
1	46160052	0.8253886
1	46160072	0.8201556
1	46160073	0.8201556
1	46160087	0.6675489
1	46160171	0.8201556
1	46160271	0.3389518
1	46160290	0.8364646
1	46160315	0.8201556
1	46160408	0.8105038
1	46160512	0.8105038
1	46160945	0.5873723
1	46161134	0.9321003
1	46161374	0.4553965
1	46161919	0.6881356
1	46161921	0.7116234
1	46161977	0.8561114
1	46162136	0.5156288
1	46162277	0.8253886
1	46162363	0.9321003
1	46162452	0.7313041
1	46162460	0.463504
1	46162575	0.7248804
1	46162648	0.138238
1	46162688	0.0533534
1	46162790	0.6057323
1	46162905	0.7247647
1	46162955	0.8293248
1	46162984	0.9782515
1	46163148	0.2632311
1	46163156	0.0746536
1	46163239	0.7971691
1	46163247	0.463504
1	46163300	0.8253886
1	46163309	0.4672929
1	46163421	0.8051724
1	46163464	0.3779647
1	46163557	0.6154807
1	46163781	0.07482811
1	46163843	0.8184866
1	46163872	0.3428934
1	46163879	0.4097545
1	46163977	0.5108481
1	46164248	0.7924306
1	46164261	0.655684
1	46164587	0.8127034
1	46164661	0.6945829
1	46164720	0.8585595
1	46164808	0.4603923
1	46165141	0.7619996
1	46165227	0.07507595
1	46165248	0.8160048
1	46165302	0.6172193
1	46165474	0.8148782
1	46165493	0.8894885
1	46165751	0.5806595
1	46165771	0.3212019
1	46165844	0.883445
1	46166005	0.5510756
1	46166251	0.07111268
1	46166407	0.9742137
1	46166460	0.7847703
1	46166618	0.4603417
1	46166632	0.9955193
1	46166730	0.6967989
1	46166797	0.9003314
1	46166860	0.5492296
1	46166904	0.6057323
1	46166959	0.8710657
1	46167211	0.8837096
1	46167608	0.7913197
1	46167643	0.705695
1	46167670	0.4026275
1	46167875	0.6089896
1	46167905	0.8363568
1	46167953	0.4026275
1	46168442	0.07111268
1	46168539	0.3705158
1	46168627	0.609785
1	46168890	0.5862936
1	46169061	0.8201556
1	46169235	0.8201556
1	46169259	0.6057323
1	46169301	0.4620649
1	46169707	0.5492296
1	46169774	0.8047942
1	46169806	0.8047942
1	46169807	0.5475645
1	46169857	0.2952651
1	46169959	0.5601034
1	46172000	0.7861602
1	46173207	0.7425435
1	46173392	0.6975157
1	46173515	0.3973189
1	46173776	0.8087962
1	46173817	0.8201556
1	46173845	0.7496643
1	46174108	0.7884865
1	46174318	0.3999908
1	46174391	0.3179918
1	46174785	0.5907825
1	46175094	0.592203
1	46175164	0.07507595
1	46175462	0.6951063
1	46175481	0.7425207
1	46175605	0.8349429
1	46175608	0.3739452
1	46175703	0.6086813
1	46175755	0.4606154
1	46175791	0.5893988
1	46175931	0.3912212
1	46176095	0.3317504
1	46176105	0.7634614
1	46176130	0.8105038
1	46176526	0.7059401
1	46176672	0.5805363
1	46176707	0.6673622
1	46176737	0.8201556
1	46176758	0.3012091
1	46176840	0.7465373
1	46176877	0.7465373
1	46176915	0.8125919
1	46177082	0.6362836
1	46177259	0.9619718
1	46177364	0.2431929
1	46177622	0.6425859
1	46178132	0.7737837
1	46178371	0.3556638
1	46178373	0.890847
1	46178628	0.4008669
1	46178750	0.8323269
1	46178903	0.8201556
1	46179595	0.2700054
1	46179669	0.9720378
1	46179771	0.7108797
1	46179905	0.9153204
1	46180036	0.7558846
1	46180091	0.6086813
1	46180191	0.7426316
1	46180404	0.09807619
1	46180435	0.07571045
1	46180509	0.6086813
1	46180588	0.6883232
1	46180762	0.9035936
1	46181066	0.7889521
1	46181096	0.5344242
1	46181331	0.9245821
1	46181453	0.8201556
1	46181457	0.8201556
1	46181472	0.8201556
1	46181622	0.480055
1	46181693	0.7385356
1	46181784	0.7351115
1	46181855	0.8160048
1	46181886	0.8160048
1	46181932	0.6470508
1	46181940	0.8160048
1	46182017	0.5688389
1	46182272	0.6885092
1	46182337	0.6237579
1	46182389	0.05008142
1	46182509	0.08733894
1	46182514	0.8322777
1	46182515	0.3180148
1	46182582	0.682822
1	46182624	0.743852
1	46182627	0.2934348
1	46182681	0.1735898
1	46182782	0.7179513
1	46183304	0.8698057
1	46183319	0.8869043
1	46183630	0.4885401
1	46183636	0.8908379
1	46183783	0.2793749
1	46184194	0.8160048
1	46184254	0.9956755
1	46184376	0.1128754
1	46184404	0.8160048
1	46184438	0.3134477
1	46184917	0.07173328
1	46185076	0.8125919
1	46185108	0.7426316
1	46185293	0.4771293
1	46185455	0.5977447
1	46185498	0.7598691
1	46185615	0.7248804
1	46185768	0.8201556
1	46186028	0.8201556
1	46186170	0.8160048
1	46186502	0.7453344
1	46186708	0.9782515
1	46186784	0.7465373
1	46186842	0.7465373
1	46187102	0.8201556
1	46187105	0.9228876
1	46187196	0.7465373
1	46187222	0.6086813
1	46187252	0.6629617
1	46187294	0.6089896
1	46187298	0.3409919
1	46187508	0.9505959
1	46187530	0.6937673
1	46187668	0.6047369
1	46187778	0.8201556
1	46187783	0.9344681
1	46187962	0.9843026
1	46187983	0.6674983
1	46188082	0.6428712
1	46188242	0.8882819
1	46188264	0.8550079
1	46188504	0.8160048
1	46188521	0.7734774
1	46188560	0.1786728
1	46188801	0.6152049
1	46189041	0.6883232
1	46189866	0.7598691
1	46190452	0.6057323
1	46190581	0.06132761
1	46190683	0.2580396
1	46190941	0.8148782
1	46191529	0.7618021
1	46191726	0.2963997
1	46191987	0.4625497
1	46192075	0.801457
1	46192661	0.6941496
1	46192708	0.7465373
1	46192712	0.9153204
1	46192785	0.6057323
1	46192889	0.2890935
1	46193119	0.8148782
1	46193167	0.1723644
1	46193321	0.3807874
1	46193371	0.9612914
1	46193489	0.8911335
1	46193649	0.7267202
1	46193699	0.5349208
1	46193774	0.5856934
1	46193877	0.5309366
1	46193915	0.9136508
1	46193963	0.9458335
1	46194212	0.8716309
1	46194237	0.5012729
1	46194352	0.7488436
1	46194657	0.7103128
1	46194674	0.9927429
1	46194723	0.2477614
1	46194789	0.7771455
1	46194980	0.705695
1	46195209	0.3945234
1	46195373	0.8546554
1	46195511	0.7465373
1	46195825	0.6822738
1	46195888	0.8201556
1	46196067	0.4227583
1	46196275	0.6532649
1	46196537	0.8597576
1	46196699	0.6694215
1	46196889	0.8558553
1	46196943	0.8148782
1	46197004	0.7709502
1	46197106	0.6538615
1	46197120	0.5797289
1	46197194	0.9875919
1	46197280	0.7195445
1	46197513	0.5783699
1	46197518	0.9643138
1	46197601	0.9142587
1	46197652	0.2805099
1	46197704	0.9038731
1	46197725	0.7947951
1	46197807	0.7221403
1	46197839	0.6852741
1	46197926	0.5916123
1	46198062	0.8771738
1	46198176	0.1621789
1	46198200	0.3950713
1	46198271	0.775094
1	46198272	0.7905359
1	46198342	0.6737049
1	46198438	0.05408127
1	46198761	0.9337815
1	46198873	0.31308
1	46198923	0.8365339
1	46198958	0.6304986
1	46198970	0.6375842
1	46198977	0.8918377
1	46199250	0.8326259
1	46199424	0.529871
1	46199810	0.9224431
1	46199811	0.9224431
1	46199961	0.9720378
1	46199982	0.7581742
1	46200052	0.1854828
1	46200054	0.6624684
1	46200075	0.627374
1	46200277	0.7639618
1	46200299	0.8201556
1	46200337	0.463504
1	46200389	0.7426316
1	46200510	0.9946887
1	46200557	0.8201556
1	46200878	0.643921
1	46201104	0.6725324
1	46201238	0.4846595
1	46201297	0.1322423
1	46201385	0.1575869
1	46201458	0.4924382
1	46201485	0.7829896
1	46201492	0.5798387
1	46201525	0.9751305
1	46201595	0.9800636
1	46201694	0.9151088
1	46201841	0.3231655
1	46201935	0.4731906
1	46202086	0.7922215
1	46202093	0.8116967
1	46202187	0.4372035
1	46202873	0.9257842
1	46203006	0.5984504
1	46203189	0.6074151
1	46203345	0.7583874
1	46203381	0.8075201
1	46203411	0.7326298
1	46203539	0.2999065
1	46203576	0.5948429
1	46203584	0.8116967
1	46203585	0.2999065
1	46203628	0.7383329
1	46203725	0.8270702
1	46203726	0.6728965
1	46203801	0.3247102
1	46204114	0.9169912
1	46204191	0.9254937
1	46204249	0.6118416
1	46204353	0.2847191
1	46204368	0.7622098
1	46204373	0.5929451
1	46204468	0.7494153
1	46204501	0.9879531
1	46204507	0.7100108
1	46204529	0.6480194
1	46204565	0.4012646
1	46204603	0.8223794
1	46204638	0.3417841
1	46204646	0.3260351
1	46204648	0.8376736
1	46204658	0.2909549
1	46204663	0.5435055
1	46204681	0.7560184
1	46204690	0.3123865
1	46204765	0.9914393
1	46204912	0.7266127
1	46204929	0.801517
1	46204977	0.4224514
1	46205082	0.2131042
1	46205099	0.943785
1	46205126	0.1240873
1	46205140	0.9956339
1	46205165	0.300384
1	46205243	0.1655379
1	46205249	0.4773105
1	46205250	0.5237759
1	46205290	0.4223172
1	46206605	0.5447414
1	46206649	0.1828781
1	46206664	0.8130557
1	46206821	0.3519109
1	46206910	0.7089424
1	46206931	0.6318842
1	46207045	0.8105038
1	46207160	0.9299394
1	46207176	0.9354034
1	46207524	0.4966861
1	46207943	0.6949011
1	46207979	0.5734057
1	46207990	0.9777749
1	46207994	0.922407
1	46208325	0.8149674
1	46208414	0.898843
1	46208515	0.4084989
1	46208517	0.4084989
1	46208896	0.9777071
1	46209174	0.7465373
1	46209250	0.7987384
1	46209558	0.8160048
1	46209877	0.6500198
1	46210106	0.8515361
1	46230760	0.2829351
1	46230862	0.5860282
1	46246303	0.5196856
1	46246317	0.9394299
1	46282926	0.2033205
1	46283075	0.02818291
1	46283156	0.9150332
1	46284118	0.9616268
1	46284153	0.9535884
1	46284404	0.2565712
1	46289095	0.2727595
1	46345583	0.1096787
1	46345626	0.5860732
1	46345631	0.05532414
1	46345960	0.4565848
1	46355358	0.07561568
1	46355947	0.4315787
1	46356175	0.4941484
1	46356202	0.2373868
1	46356255	0.9011001
1	46356301	0.5424114
1	46356319	0.9874163
1	46356367	0.2294437
1	46356383	0.5971009
1	46356398	0.07288871
1	46356424	0.1041892
1	46356479	0.764702
1	46356499	0.6350204
1	46356515	0.6158908
1	46356786	0.4776317
1	46356815	0.08595099
1	46357558	0.1435923
1	46357760	0.3287519
1	46357794	0.7245466
1	46357796	0.5974983
1	46357797	0.8273328
1	46357839	0.9482024
1	46357853	0.976557
1	46357855	0.9762633
1	46358031	0.888213
1	46358067	0.5809529
1	46362612	0.07920197
1	46362720	0.9054678
1	46372258	0.2757598
1	46372287	0.8930717
1	46372304	0.9759375
1	46372402	0.07334656
1	46372595	0.02941548
1	46372614	0.1824826
1	46372632	0.1081279
1	46372651	0.04576747
1	46372810	0.1879644
1	46372874	0.5575969
1	46372898	0.5925625
1	46372968	0.1153095
1	46372994	0.8511493
1	46373066	0.2917148
1	46373149	0.2423938
1	46373326	0.7709187
1	46373417	0.6886611
1	46373766	0.2949786
1	46373779	0.06638682
1	46373835	0.6964449
1	46373858	0.1498521
1	46373930	0.4496788
1	46373932	0.8474862
1	46373955	0.2589611
1	46374010	0.5682951
1	46374060	0.454569
1	46374081	0.7918338
1	46375377	0.8454976
1	46375392	0.8591049
1	46375395	0.8561275
1	46375400	0.7699667
1	46375434	0.6424444
1	46375470	0.9258626
1	46375504	0.9875663
1	46375577	0.2827566
1	46375643	0.4345238
1	46375647	0.3673993
1	46375689	0.689582
1	46375697	0.2985009
1	46375728	0.2840836
1	46375730	0.4144719
1	46375740	0.9432619
1	46375791	0.7121537
1	46375802	0.5827755
1	46375806	0.8880967
1	46375812	0.970531
1	46375871	0.7348376
1	46375922	0.5166482
1	46383827	0.5926572
1	46385841	0.5379683
1	46385988	0.07122107
1	46386009	0.7687849
1	46393422	0.8498701
1	46393555	0.9587704
1	46393587	0.9779435
1	46394806	0.9061043
1	46394824	0.9327152
1	46394826	0.4110064
1	46394874	0.3626582
1	46396441	0.03028067
1	46398032	0.6379102
1	46398043	0.301464
1	46401721	0.6920792
1	46406522	0.01091062
1	46406706	0.004958782
1	46406707	0.6184455
1	46409323	0.784614
1	46436349	0.6763063
1	46436360	0.3042102
1	46436463	0.9218873
1	46436491	0.6094036
1	46436502	0.1063162
1	46436537	0.5478874
1	46436570	0.08825535
1	46436573	0.3228913
1	46436626	0.4133603
1	46436640	0.3750702
1	46436657	0.5303588
1	46469756	0.9538649
1	46469792	0.7717696
1	46469833	0.6148692
1	46469834	0.7064097
1	46469836	0.959842
1	46470003	0.06615676
1	46470014	0.4270271
1	46470053	0.1409857
1	46470195	0.7213681
1	46470276	0.1954323
1	46470557	0.8674714
1	46470564	0.2739091
1	46470716	0.5684236
1	46471656	0.971904
1	46482139	0.9603704
1	46495620	0.9069556
1	46495761	0.9463722
1	46495776	0.6524316
1	46495877	0.8576367
1	46495925	0.919009
1	46496222	0.6842356
1	46496605	0.8410455
1	46496606	0.8410455
1	46496731	0.7667933
1	46496823	0.7211927
1	46496857	0.9829673
1	46496893	0.07805778
1	46496919	0.8368963
1	46497132	0.2871735
1	46497145	0.887773
1	46497686	0.8954648
1	46497889	0.8309887
1	46497978	0.5567562
1	46498156	0.717271
1	46498264	0.2362832
1	46498289	0.2385605
1	46498290	0.8536926
1	46498319	0.6682793
1	46498387	0.8278466
1	46498402	0.791168
1	46498449	0.9094299
1	46498644	0.6057323
1	46498674	0.1723644
1	46498799	0.6937673
1	46498860	0.2886263
1	46498901	0.7731285
1	46499018	0.5179363
1	46499163	0.5667573
1	46499191	0.8160048
1	46499211	0.8022997
1	46499257	0.4587224
1	46499263	0.8098967
1	46499325	0.8423845
1	46499376	0.8257015
1	46499515	0.6839926
1	46499659	0.8564795
1	46499746	0.5860632
1	46499747	0.8160048
1	46499778	0.9845238
1	46499809	0.7704798
1	46500195	0.7258153
1	46500208	0.2850734
1	46500260	0.7866471
1	46500626	0.9873948
1	46500634	0.7770437
1	46501538	0.8194568
1	46501705	0.3034933
1	46501706	0.7348076
1	46501947	0.9176795
1	46502213	0.6414855
1	46502331	0.2852713
1	46502356	0.3419608
1	46502363	0.3277613
1	46502462	0.3762467
1	46502995	0.3876257
1	46503090	0.4299608
1	46503126	0.6487748
1	46503149	0.5504441
1	46503163	0.5712781
1	46503209	0.7114064
1	46503211	0.4778551
1	46503373	0.8761564
1	46503597	0.4244235
1	46503713	0.8077554
1	46503768	0.6549157
1	46503902	0.9638674
1	46503919	0.6974458
1	46503944	0.192689
1	46503960	0.9010239
1	46504047	0.2584273
1	46504172	0.9974501
1	46504209	0.4454428
1	46504227	0.4976968
1	46504258	0.4013026
1	46506581	0.7877811
1	46506605	0.6320081
1	46507474	0.7821759
1	46507501	0.3423063
1	46507695	0.1584422
1	46507713	0.4570487
1	46507723	0.178696
1	46507735	0.1780446
1	46507748	0.2080069
1	46507767	0.6345821
1	46507781	0.6629001
1	46507783	0.7560206
1	46507799	0.4180137
1	46507812	0.4764044
1	46507829	0.2384931
1	46507853	0.616865
1	46507879	0.3684919
1	46507892	0.2372182
1	46507939	0.8329667
1	46507940	0.9532456
1	46508013	0.187676
1	46508028	0.4939419
1	46508068	0.4755539
1	46508187	0.3007858
1	46508208	0.3780121
1	46508209	0.6619628
1	46508230	0.5383766
1	46508236	0.2815173
1	46508510	0.4131537
1	46508553	0.1240241
1	46508969	0.0448991
1	46508975	0.9369649
1	46508998	0.7482187
1	46509196	0.4967312
1	46509198	0.5612548
1	46509239	0.3208971
1	46509336	0.9717564
1	46509505	0.8392564
1	46509570	0.4041947
1	46510142	0.7863208
1	46511370	0.5972313
1	46511568	0.7704473
1	46511640	0.3310418
1	46511719	0.6258103
1	46512003	0.6848018
1	46512051	0.8182908
1	46512084	0.9808766
1	46512152	0.4677757
1	46512173	0.9965996
1	46512174	0.8194281
1	46512180	0.7750412
1	46512280	0.4840926
1	46512360	0.9877691
1	46512565	0.705695
1	46512618	0.5363214
1	46512626	0.9209672
1	46512730	0.8201556
1	46512773	0.07344796
1	46512811	0.2915604
1	46512816	0.641716
1	46512884	0.3327662
1	46513001	0.6881356
1	46513095	0.07507595
1	46513112	0.9942289
1	46513312	0.6507421
1	46513341	0.8597794
1	46513410	0.4348157
1	46513525	0.5962501
1	46513594	0.8518886
1	46513717	0.7455665
1	46513747	0.8183288
1	46514022	0.3790377
1	46514103	0.6057323
1	46514156	0.8433298
1	46514185	0.931949
1	46514214	0.8922526
1	46514370	0.8069683
1	46514411	0.07795907
1	46514561	0.9212996
1	46514587	0.6655185
1	46514739	0.8201556
1	46514759	0.1665686
1	46515010	0.8232092
1	46515045	0.8305399
1	46515070	0.2339677
1	46515386	0.6903436
1	46515388	0.2575308
1	46515442	0.5886742
1	46515594	0.2723504
1	46515686	0.7351115
1	46515714	0.2723504
1	46515806	0.8201556
1	46515858	0.7082444
1	46515970	0.4606154
1	46516026	0.7476161
1	46516054	0.8148782
1	46516067	0.6809723
1	46516131	0.7304055
1	46516198	0.7527087
1	46516391	0.07387923
1	46516519	0.4514515
1	46516600	0.5182976
1	46516609	0.7574104
1	46516792	0.8107452
1	46516853	0.6886497
1	46516875	0.9918873
1	46516926	0.7661065
1	46517320	0.8063867
1	46517346	0.1726926
1	46517473	0.2584967
1	46517572	0.7421899
1	46517853	0.463504
1	46517855	0.2309974
1	46517916	0.7465373
1	46518175	0.3317504
1	46518312	0.8056449
1	46518430	0.773409
1	46518450	0.9841533
1	46518569	0.8015832
1	46518633	0.4356687
1	46518719	0.3995204
1	46518720	0.6391489
1	46518905	0.698638
1	46518988	0.9414807
1	46519147	0.7472114
1	46519150	0.7560932
1	46519189	0.349618
1	46519196	0.7006791
1	46519209	0.6390861
1	46519272	0.8203986
1	46519276	0.9797903
1	46519558	0.8818695
1	46519703	0.4376082
1	46519941	0.6142883
1	46519976	0.8367769
1	46519994	0.8786486
1	46520033	0.8156454
1	46520112	0.8201556
1	46520233	0.8795659
1	46520271	0.8257402
1	46520400	0.1765817
1	46520542	0.6900668
1	46520619	0.37097
1	46520632	0.8266737
1	46520745	0.6380198
1	46520851	0.4676947
1	46520882	0.7861356
1	46520905	0.7754744
1	46520928	0.9759556
1	46520990	0.9952433
1	46521041	0.7757741
1	46521077	0.7422175
1	46521161	0.867152
1	46521317	0.2784219
1	46521534	0.3960479
1	46521952	0.8201556
1	46522111	0.8216265
1	46522263	0.3286494
1	46522408	0.915405
1	46522537	0.8201556
1	46522588	0.8201556
1	46522776	0.883763
1	46522885	0.7709813
1	46522952	0.8541681
1	46523131	0.9113608
1	46523219	0.7338165
1	46523710	0.7513898
1	46523975	0.8894885
1	46524044	0.578703
1	46524397	0.2502137
1	46524410	0.5773193
1	46524447	0.8813157
1	46524592	0.9441734
1	46524664	0.4941272
1	46524840	0.6620323
1	46525070	0.6125157
1	46525092	0.8266737
1	46525102	0.3387353
1	46525245	0.04950621
1	46525284	0.8798179
1	46525308	0.1762172
1	46525536	0.7783512
1	46525540	0.8364646
1	46525725	0.724714
1	46526029	0.6057323
1	46526036	0.8201556
1	46526137	0.5085177
1	46526147	0.953413
1	46526185	0.3664265
1	46526230	0.8212774
1	46526369	0.8201556
1	46526418	0.8191486
1	46526581	0.3797791
1	46526596	0.4599403
1	46526599	0.6939675
1	46526603	0.6262564
1	46526605	0.9026417
1	46526608	0.1089251
1	46526617	0.2175818
1	46526630	0.2054803
1	46526637	0.5756008
1	46526670	0.3143822
1	46526687	0.9989435
1	46526692	0.3815411
1	46526709	0.2512379
1	46526724	0.2371078
1	46526751	0.1944722
1	46526774	0.0840563
1	46526778	0.0653726
1	46526867	0.8067995
1	46526881	0.9400255
1	46526899	0.757175
1	46526900	0.2315428
1	46526913	0.4349867
1	46526923	0.4256589
1	46526934	0.5491404
1	46527022	0.06683413
1	46527043	0.5652563
1	46527046	0.67147
1	46527057	0.2777776
1	46527164	0.8503217
1	46527182	0.7087315
1	46527183	0.5042168
1	46527184	0.7443609
1	46527194	0.5068778
1	46527212	0.9268202
1	46527219	0.6943589
1	46527225	0.5855641
1	46527275	0.6566468
1	46527299	0.5527943
1	46527313	0.3478098
1	46527315	0.1990799
1	46527319	0.1945994
1	46527332	0.5834338
1	46527354	0.6110005
1	46527365	0.7740554
1	46527379	0.9651148
1	46527382	0.4123241
1	46527399	0.2695796
1	46527402	0.4475148
1	46527403	0.3740672
1	46527406	0.6542647
1	46527419	0.2281101
1	46527451	0.06792685
1	46527455	0.05754051
1	46527464	0.2321764
1	46527478	0.04779866
1	46527484	0.02541089
1	46527546	0.8089832
1	46527558	0.7551254
1	46527578	0.6545401
1	46527591	0.7351809
1	46527607	0.421566
1	46527642	0.620375
1	46527644	0.9815815
1	46527645	0.46107
1	46527687	0.9766064
1	46527705	0.503163
1	46527732	0.04033879
1	46527736	0.07787568
1	46527821	0.07659572
1	46528093	0.7154601
1	46528153	0.8201556
1	46528378	0.8412488
1	46528629	0.8148782
1	46528696	0.6057323
1	46528721	0.5854601
1	46529085	0.6800295
1	46529097	0.07979983
1	46529112	0.7607842
1	46529242	0.8201556
1	46530114	0.7633666
1	46531220	0.6919378
1	46531533	0.8201556
1	46531633	0.2890935
1	46532157	0.5866787
1	46532581	0.7074972
1	46533407	0.6546777
1	46533409	0.6800295
1	46533744	0.1850776
1	46534062	0.6235645
1	46534271	0.706755
1	46534377	0.7574307
1	46534584	0.9937049
1	46534754	0.9388331
1	46534779	0.2409391
1	46534973	0.6822365
1	46535051	0.4789967
1	46535074	0.9843699
1	46535133	0.413488
1	46535187	0.9896423
1	46535252	0.7897822
1	46535558	0.7362267
1	46535616	0.8160048
1	46535694	0.07979652
1	46535781	0.9458694
1	46535931	0.8704398
1	46536154	0.6302836
1	46536453	0.8198897
1	46536470	0.7926888
1	46536825	0.8523394
1	46536828	0.644823
1	46536938	0.7010936
1	46537213	0.3845029
1	46537233	0.6662383
1	46537712	0.6096399
1	46537731	0.09675479
1	46538211	0.7174484
1	46538305	0.8160125
1	46538551	0.8201556
1	46538587	0.7926888
1	46538688	0.7926888
1	46538888	0.8105038
1	46538941	0.6629617
1	46538988	0.6175221
1	46539200	0.8160048
1	46539547	0.3317504
1	46539599	0.7317082
1	46539845	0.8393859
1	46540048	0.9782515
1	46540093	0.8201556
1	46540353	0.07571045
1	46540597	0.8794756
1	46540668	0.6644943
1	46541446	0.5252699
1	46541815	0.6980755
1	46541945	0.746587
1	46542157	0.8837096
1	46542469	0.8201556
1	46542595	0.5376253
1	46542820	0.7078208
1	46543345	0.2207613
1	46543454	0.6816944
1	46543542	0.8397418
1	46543624	0.8452253
1	46543662	0.4887984
1	46543686	0.8201556
1	46543708	0.8201556
1	46543711	0.8197388
1	46543802	0.6593971
1	46544020	0.5831285
1	46544263	0.576961
1	46544379	0.8116827
1	46544521	0.9859983
1	46544676	0.8230597
1	46544835	0.8392935
1	46544879	0.8578016
1	46544893	0.3134477
1	46544908	0.8201556
1	46545080	0.5738972
1	46545113	0.7302054
1	46545383	0.3015975
1	46545428	0.313265
1	46545695	0.911164
1	46545736	0.7919853
1	46545741	0.7314827
1	46545757	0.4963649
1	46545886	0.6292124
1	46545951	0.7879743
1	46545976	0.8255686
1	46546076	0.7921892
1	46546158	0.9706517
1	46546211	0.717702
1	46546235	0.4241863
1	46546310	0.84209
1	46546321	0.7887865
1	46546375	0.9887056
1	46546475	0.8201556
1	46546527	0.8188356
1	46546615	0.8727146
1	46546658	0.2793388
1	46546660	0.9261814
1	46546689	0.8173735
1	46546802	0.1394149
1	46546814	0.6490203
1	46546896	0.8890687
1	46546903	0.7926888
1	46546905	0.5492296
1	46546969	0.07479707
1	46546990	0.8030032
1	46547127	0.8049285
1	46547137	0.9851631
1	46547295	0.5998571
1	46547373	0.2966149
1	46547912	0.3588286
1	46548009	0.3220739
1	46548014	0.8319725
1	46548025	0.4404079
1	46548099	0.3612432
1	46548343	0.833256
1	46548356	0.1375123
1	46548384	0.9334178
1	46548413	0.9531079
1	46548577	0.1125932
1	46548655	0.8029388
1	46548750	0.3167768
1	46548783	0.5204332
1	46548886	0.299266
1	46548935	0.553646
1	46549009	0.04813313
1	46549079	0.294396
1	46549122	0.08639514
1	46549163	0.7078695
1	46549239	0.8267997
1	46549240	0.6057323
1	46549273	0.9611697
1	46549325	0.7338668
1	46549371	0.7892547
1	46549479	0.7718929
1	46549486	0.858012
1	46549739	0.4908935
1	46549765	0.7146538
1	46549770	0.7440665
1	46550015	0.5927754
1	46550102	0.6130175
1	46550166	0.7932273
1	46550194	0.8023243
1	46550253	0.7478126
1	46550254	0.1543599
1	46550258	0.6894855
1	46550288	0.8670776
1	46550305	0.5897937
1	46550351	0.05109591
1	46550361	0.7628867
1	46550371	0.5828219
1	46550413	0.9062987
1	46550512	0.1742713
1	46550552	0.7914593
1	46550566	0.8318087
1	46550601	0.8193299
1	46550645	0.4781088
1	46550927	0.0622473
1	46551100	0.8139216
1	46551313	0.9599841
1	46551364	0.8268646
1	46551397	0.3399632
1	46551472	0.5673943
1	46551480	0.8201556
1	46551494	0.8201556
1	46551535	0.8975839
1	46551719	0.9699631
1	46551722	0.7911569
1	46551729	0.7194046
1	46551730	0.9981988
1	46551856	0.8394905
1	46551861	0.7898534
1	46551898	0.3325083
1	46551952	0.8201556
1	46552040	0.9784632
1	46552102	0.8160048
1	46552122	0.9918873
1	46552136	0.760076
1	46552360	0.7465373
1	46552591	0.746587
1	46552768	0.6739935
1	46552918	0.4075274
1	46553061	0.7108998
1	46553269	0.5328391
1	46553526	0.8770532
1	46553554	0.3317504
1	46553666	0.6469425
1	46553763	0.8201556
1	46553876	0.7554229
1	46554021	0.7385356
1	46554056	0.6057323
1	46554147	0.6512722
1	46554344	0.9039597
1	46554482	0.5492296
1	46554824	0.8105038
1	46554867	0.4838387
1	46555313	0.9321003
1	46555316	0.8160048
1	46555461	0.8470917
1	46555512	0.965334
1	46555697	0.9563501
1	46555698	0.8386299
1	46555711	0.4144429
1	46555804	0.7514943
1	46555811	0.7514943
1	46555819	0.7824809
1	46555968	0.7824809
1	46556074	0.45712
1	46556116	0.6405023
1	46556437	0.3689026
1	46556582	0.2388914
1	46556837	0.6930987
1	46556934	0.8481152
1	46556974	0.719916
1	46557012	0.8679953
1	46557024	0.0767611
1	46557043	0.7525524
1	46557062	0.6937673
1	46557123	0.8272135
1	46557146	0.4531272
1	46557170	0.0889735
1	46557184	0.7334789
1	46557330	0.3317504
1	46557816	0.03466502
1	46557905	0.463504
1	46557908	0.8201556
1	46557964	0.6990806
1	46558009	0.8201556
1	46558040	0.8105038
1	46558047	0.8770532
1	46558097	0.9365478
1	46558422	0.8226492
1	46558772	0.8201556
1	46558876	0.3134477
1	46558895	0.8160048
1	46558916	0.633367
1	46559014	0.6057323
1	46559168	0.6843161
1	46559221	0.7597308
1	46559256	0.8030013
1	46559260	0.7062183
1	46559332	0.7978981
1	46559369	0.5064813
1	46559501	0.6883232
1	46559662	0.6461321
1	46559791	0.8201556
1	46559902	0.9306057
1	46559968	0.3129828
1	46560076	0.6056052
1	46560542	0.6548063
1	46560575	0.7465373
1	46560781	0.6775942
1	46560964	0.7411765
1	46561230	0.8201556
1	46561294	0.7116234
1	46561330	0.8139711
1	46561533	0.8201556
1	46561557	0.8148782
1	46561630	0.7248804
1	46561632	0.8201556
1	46561848	0.1723644
1	46561861	0.8201556
1	46561880	0.8105038
1	46561919	0.7634614
1	46562010	0.8795659
1	46562377	0.3317504
1	46562411	0.7385356
1	46562430	0.6271044
1	46562686	0.5893988
1	46562724	0.7709502
1	46562782	0.7093096
1	46562881	0.8148782
1	46563040	0.2890935
1	46563108	0.9153204
1	46563139	0.2308609
1	46563453	0.8349429
1	46563455	0.4752018
1	46563483	0.7837811
1	46563620	0.5033953
1	46563754	0.8201556
1	46563778	0.07173328
1	46563921	0.3697621
1	46564045	0.7968574
1	46564085	0.8548561
1	46564148	0.3771045
1	46564261	0.7249126
1	46564357	0.6831897
1	46564375	0.5479005
1	46564396	0.9106828
1	46564451	0.3689773
1	46564454	0.6171016
1	46564496	0.4114149
1	46564516	0.2922232
1	46564527	0.8553601
1	46564577	0.9258364
1	46564582	0.9656206
1	46564597	0.5733816
1	46564617	0.8183748
1	46564636	0.9605993
1	46564696	0.5625856
1	46564767	0.8105038
1	46564803	0.8751437
1	46564944	0.6538784
1	46565020	0.8391024
1	46565034	0.4788962
1	46565060	0.9227683
1	46565074	0.999232
1	46565081	0.9212868
1	46565270	0.6142855
1	46565277	0.9811421
1	46565333	0.867322
1	46565334	0.612728
1	46565347	0.8942147
1	46565391	0.8721408
1	46565580	0.9121711
1	46565780	0.8201556
1	46565814	0.8201556
1	46565818	0.672675
1	46566026	0.3317504
1	46566275	0.4866
1	46566297	0.8201556
1	46566350	0.8201556
1	46566406	0.8489764
1	46566657	0.9873948
1	46566659	0.9873948
1	46566700	0.8628105
1	46566798	0.7148007
1	46566867	0.8109488
1	46567229	0.6057323
1	46567362	0.8160048
1	46567854	0.8201556
1	46567892	0.3317504
1	46568176	0.6671949
1	46568303	0.7425527
1	46568339	0.7574307
1	46568343	0.9346274
1	46568427	0.7279267
1	46568557	0.9056161
1	46568700	0.8337883
1	46568928	0.4026275
1	46568988	0.8349429
1	46569066	0.8811525
1	46569079	0.6250814
1	46569176	0.8458812
1	46569212	0.8795611
1	46569229	0.8147513
1	46569230	0.7333013
1	46569323	0.7580148
1	46569377	0.9304743
1	46569500	0.9422179
1	46569580	0.9714278
1	46569603	0.5640336
1	46569634	0.498791
1	46569761	0.7385356
1	46569888	0.1891874
1	46569918	0.4926636
1	46570052	0.7574307
1	46570069	0.9455952
1	46570073	0.1371436
1	46570228	0.215601
1	46570270	0.6356703
1	46570610	0.5103795
1	46570650	0.6822891
1	46570887	0.6901161
1	46570956	0.705695
1	46570974	0.6372216
1	46571012	0.2890935
1	46571388	0.3131062
1	46571475	0.2393383
1	46571736	0.4553965
1	46571934	0.6961592
1	46571985	0.7141812
1	46572155	0.7087594
1	46572203	0.5789709
1	46572310	0.8160048
1	46572319	0.6937673
1	46572341	0.2682558
1	46572360	0.6098614
1	46572754	0.6379175
1	46572805	0.5492296
1	46572923	0.463504
1	46572955	0.3317504
1	46572956	0.3317504
1	46572998	0.9873948
1	46573089	0.3317504
1	46573322	0.7775927
1	46573428	0.1842445
1	46573470	0.07812472
1	46573585	0.8933928
1	46573606	0.9431139
1	46573613	0.7837811
1	46573737	0.8201556
1	46573867	0.3661679
1	46573878	0.840222
1	46573921	0.7676633
1	46573929	0.5249909
1	46573972	0.6372217
1	46574172	0.2260769
1	46574299	0.795946
1	46574300	0.5992118
1	46574565	0.501357
1	46574708	0.7759813
1	46574778	0.07901377
1	46574783	0.9826684
1	46574792	0.6887754
1	46574892	0.5466444
1	46575004	0.7667933
1	46575005	0.7667933
1	46575006	0.7667933
1	46575158	0.9872956
1	46575184	0.6446137
1	46575260	0.2971715
1	46575291	0.8469809
1	46575324	0.09258124
1	46575330	0.6437383
1	46575372	0.8300588
1	46575396	0.7842136
1	46575738	0.6789487
1	46575866	0.6048679
1	46576052	0.6902288
1	46576130	0.8350364
1	46576139	0.8469809
1	46576201	0.7557946
1	46576263	0.8469809
1	46576422	0.6996433
1	46576480	0.9829673
1	46576538	0.6312398
1	46576969	0.8359064
1	46577109	0.8410455
1	46577176	0.6725348
1	46577180	0.8306336
1	46577225	0.8528222
1	46577627	0.5922273
1	46577671	0.6087777
1	46577675	0.2053846
1	46577873	0.9002805
1	46577907	0.7141643
1	46578032	0.706752
1	46578094	0.7968668
1	46578321	0.4041158
1	46578392	0.6472543
1	46578621	0.5591931
1	46578669	0.8410455
1	46578696	0.8410455
1	46578791	0.6477463
1	46578888	0.8586533
1	46578948	0.8263438
1	46579109	0.9813519
1	46579189	0.7436433
1	46579269	0.7173366
1	46579323	0.3275858
1	46579396	0.9153204
1	46579624	0.3828256
1	46579668	0.8306929
1	46579735	0.6398267
1	46579767	0.9097123
1	46579879	0.9181263
1	46579919	0.6648568
1	46579991	0.1616029
1	46580017	0.8778323
1	46580041	0.818352
1	46580210	0.7588824
1	46580240	0.8101874
1	46580264	0.4600268
1	46580307	0.4559545
1	46580321	0.4146688
1	46580348	0.7901128
1	46580506	0.1269608
1	46580515	0.0261393
1	46580619	0.8827715
1	46580753	0.5759099
1	46580775	0.4944658
1	46581024	0.2723504
1	46581088	0.2723504
1	46581090	0.07507595
1	46581287	0.6799571
1	46581697	0.06129526
1	46581872	0.6086813
1	46581962	0.3284627
1	46582422	0.1262084
1	46582427	0.6964482
1	46582565	0.3635969
1	46582675	0.8890653
1	46582747	0.672304
1	46582859	0.6527465
1	46582921	0.2681543
1	46582985	0.9875192
1	46582987	0.6408413
1	46583108	0.8201556
1	46583393	0.4070743
1	46583415	0.6441559
1	46583452	0.8285079
1	46583453	0.8285079
1	46583517	0.9765214
1	46583600	0.5172643
1	46583654	0.7483716
1	46584074	0.8133357
1	46584205	0.7575053
1	46584218	0.2105503
1	46584281	0.4496094
1	46584308	0.07965545
1	46584587	0.4530898
1	46584606	0.4638014
1	46584630	0.8488493
1	46584669	0.4607916
1	46585111	0.213666
1	46585217	0.5586539
1	46585279	0.9083741
1	46585286	0.7985293
1	46585507	0.9309304
1	46585643	0.7834072
1	46585995	0.890672
1	46586141	0.4030205
1	46586301	0.6585189
1	46586375	0.7775911
1	46586398	0.2814727
1	46586548	0.7840809
1	46587093	0.1838125
1	46587201	0.8201556
1	46587214	0.2890935
1	46587249	0.7070439
1	46587368	0.234307
1	46587734	0.5514454
1	46587772	0.732956
1	46587806	0.7132391
1	46587933	0.7928906
1	46587949	0.7567629
1	46587990	0.9101048
1	46588057	0.8408864
1	46588140	0.8197646
1	46588141	0.3444714
1	46588190	0.3700311
1	46588452	0.6644278
1	46589285	0.6800295
1	46589449	0.1764152
1	46589500	0.9029002
1	46589573	0.7419231
1	46589588	0.09339469
1	46589990	0.5656275
1	46590002	0.2305803
1	46590019	0.6950865
1	46590066	0.7823532
1	46590095	0.3634106
1	46590712	0.5728194
1	46590748	0.4168676
1	46590905	0.3852416
1	46591111	0.746034
1	46591148	0.6606361
1	46591185	0.9213773
1	46591304	0.7760542
1	46591305	0.5977992
1	46591314	0.06661867
1	46591434	0.7439618
1	46591511	0.4168676
1	46591607	0.3852416
1	46591830	0.7502636
1	46591926	0.1900275
1	46591956	0.7663711
1	46591960	0.5156211
1	46591993	0.5092427
1	46592002	0.7663711
1	46592081	0.4443169
1	46592214	0.6857963
1	46592555	0.0628737
1	46592591	0.8616091
1	46592597	0.6076654
1	46592621	0.6046585
1	46592764	0.7307183
1	46592844	0.6919854
1	46592971	0.9880826
1	46593003	0.5402782
1	46593151	0.6473955
1	46593490	0.6541576
1	46593555	0.02456544
1	46593643	0.2244612
1	46593703	0.7026623
1	46593808	0.9948798
1	46594151	0.7572437
1	46594157	0.5871592
1	46594429	0.793396
1	46594487	0.1451551
1	46595001	0.8369055
1	46595074	0.1580681
1	46595102	0.5920795
1	46595224	0.6478325
1	46595358	0.2775174
1	46595372	0.8647503
1	46595408	0.6081101
1	46595424	0.7184941
1	46595520	0.3889493
1	46595701	0.6265885
1	46595834	0.422076
1	46595893	0.6469813
1	46596129	0.5096313
1	46596219	0.6885974
1	46596224	0.7748161
1	46596473	0.4846061
1	46596499	0.9286416
1	46596514	0.3016869
1	46596622	0.9985827
1	46596699	0.5893988
1	46596776	0.4075274
1	46597023	0.926406
1	46597030	0.5276657
1	46597040	0.1910404
1	46597089	0.853176
1	46597203	0.6467288
1	46597504	0.627374
1	46597572	0.3530455
1	46597573	0.8795659
1	46597630	0.5351705
1	46598020	0.6917769
1	46598063	0.138491
1	46598094	0.8795659
1	46598101	0.4606154
1	46598156	0.9365478
1	46598314	0.1394149
1	46598346	0.3637842
1	46598767	0.5877457
1	46598873	0.8125919
1	46598939	0.9005695
1	46599012	0.9652677
1	46599241	0.8734677
1	46599243	0.5731664
1	46599248	0.7597099
1	46599271	0.9840566
1	46599431	0.3097379
1	46599437	0.3896034
1	46599482	0.8910716
1	46599484	0.8910716
1	46599485	0.4276814
1	46599502	0.6874767
1	46599828	0.8143339
1	46600043	0.3176171
1	46600261	0.5208453
1	46600468	0.9306057
1	46601338	0.8063867
1	46601359	0.6254276
1	46601402	0.8127034
1	46601604	0.4475959
1	46601846	0.8201556
1	46601917	0.5174258
1	46602058	0.1402473
1	46602572	0.9667156
1	46602579	0.1643571
1	46602591	0.3651143
1	46602628	0.4941155
1	46602692	0.8789867
1	46602971	0.05855539
1	46603126	0.5467936
1	46603187	0.6726216
1	46603380	0.7359754
1	46603412	0.1474547
1	46603455	0.07122557
1	46603592	0.4809177
1	46603612	0.5758964
1	46604072	0.8997558
1	46604133	0.5130287
1	46604248	0.9606805
1	46604376	0.7209549
1	46604383	0.9159171
1	46604823	0.6759591
1	46604896	0.7685444
1	46604957	0.4225636
1	46605064	0.3543884
1	46605148	0.3855261
1	46605252	0.5258053
1	46605376	0.5394115
1	46605410	0.6375992
1	46605507	0.4969467
1	46605527	0.341648
1	46605635	0.3912214
1	46606126	0.9816956
1	46606184	0.1272329
1	46606267	0.1896251
1	46606390	0.7242082
1	46606455	0.4709658
1	46606580	0.4896809
1	46606697	0.1258342
1	46606770	0.4842355
1	46606927	0.8427064
1	46607252	0.672664
1	46607285	0.5360493
1	46607519	0.275189
1	46607578	0.8897479
1	46607644	0.9742817
1	46607687	0.7639913
1	46607701	0.38061
1	46607712	0.8900683
1	46607794	0.384528
1	46607823	0.632332
1	46607918	0.4896252
1	46608975	0.5516505
1	46608990	0.8476843
1	46609197	0.638693
1	46609203	0.7598691
1	46609290	0.3531846
1	46609342	0.677699
1	46609352	0.3523314
1	46609359	0.7876786
1	46609399	0.2698455
1	46609526	0.7269533
1	46609551	0.2706175
1	46609597	0.5263689
1	46609599	0.2573776
1	46609601	0.2299175
1	46609615	0.01504861
1	46609634	0.5090697
1	46609664	0.8694556
1	46609690	0.02913241
1	46609692	0.5616926
1	46609715	0.07444536
1	46609735	0.4974805
1	46609751	0.02010283
1	46609772	0.1593861
1	46609783	0.7188535
1	46609809	0.9333402
1	46609813	0.3966414
1	46609846	0.3966033
1	46609854	0.251653
1	46609896	0.8695381
1	46609944	0.9365478
1	46609955	0.6086813
1	46610317	0.6840748
1	46610480	0.7314879
1	46610546	0.9856725
1	46610841	0.8263634
1	46610891	0.07496195
1	46610892	0.7881339
1	46611272	0.9387295
1	46611327	0.1613167
1	46611356	0.3010211
1	46611434	0.8325902
1	46611695	0.7200387
1	46611715	0.8083179
1	46611728	0.463504
1	46611858	0.3674183
1	46611915	0.7599452
1	46612028	0.799578
1	46612286	0.2989704
1	46612338	0.9676822
1	46612416	0.6243515
1	46612456	0.479654
1	46612892	0.8201556
1	46612939	0.7465373
1	46613008	0.8671305
1	46613174	0.5977447
1	46613459	0.8201556
1	46613636	0.9306057
1	46613858	0.9968084
1	46613898	0.7467116
1	46613919	0.75567
1	46613920	0.8138829
1	46613976	0.8316059
1	46614024	0.2476375
1	46614601	0.8439724
1	46614732	0.9814624
1	46614770	0.3501421
1	46614846	0.2871847
1	46614899	0.9672572
1	46614988	0.7884865
1	46615184	0.6883232
1	46615249	0.6799648
1	46615352	0.8201556
1	46615391	0.3891459
1	46615424	0.8643713
1	46615481	0.7927286
1	46615513	0.8175405
1	46615575	0.8266737
1	46615621	0.8747741
1	46615730	0.3800365
1	46615801	0.8237018
1	46615974	0.761021
1	46615997	0.4698069
1	46616120	0.6223053
1	46616383	0.2508373
1	46616386	0.8201556
1	46616415	0.9336893
1	46616417	0.7938013
1	46616424	0.8106544
1	46616448	0.6088677
1	46616678	0.8628324
1	46616745	0.6745059
1	46616839	0.8127034
1	46616920	0.2764781
1	46617180	0.8364646
1	46617347	0.463504
1	46617621	0.6230946
1	46618067	0.7250718
1	46618183	0.8284835
1	46618682	0.8241745
1	46618684	0.771179
1	46618708	0.5176608
1	46618971	0.9543346
1	46619284	0.7385356
1	46619360	0.3364649
1	46619441	0.1311935
1	46619475	0.07173328
1	46619529	0.2394255
1	46619594	0.07571045
1	46619610	0.5338691
1	46619860	0.8028735
1	46619861	0.8028735
1	46619882	0.8028735
1	46619888	0.9441602
1	46619909	0.8272135
1	46619962	0.9206254
1	46620229	0.9769
1	46620247	0.6482801
1	46620473	0.7879163
1	46620595	0.4406264
1	46620615	0.8732514
1	46620630	0.7707574
1	46620724	0.8148782
1	46620733	0.1407626
1	46620735	0.3134477
1	46620748	0.3685285
1	46620757	0.8160048
1	46620990	0.3960479
1	46621060	0.7574307
1	46621088	0.3317504
1	46621170	0.8201556
1	46621491	0.8160048
1	46621638	0.4897876
1	46621695	0.7629206
1	46621698	0.3687877
1	46621700	0.3966022
1	46621750	0.2205514
1	46621936	0.907706
1	46621956	0.3693016
1	46621959	0.2016088
1	46621964	0.1592419
1	46621975	0.3605462
1	46622003	0.6892794
1	46622007	0.9322015
1	46622478	0.8201556
1	46622618	0.8201556
1	46622649	0.8201556
1	46622705	0.3317504
1	46622719	0.3317504
1	46622840	0.7987306
1	46622895	0.7040059
1	46622993	0.8148782
1	46623266	0.3901535
1	46623387	0.7606583
1	46623395	0.846763
1	46623477	0.8508788
1	46623487	0.872382
1	46623638	0.9036036
1	46623649	0.8508788
1	46623725	0.4821949
1	46623827	0.7585433
1	46623886	0.962811
1	46624023	0.4432627
1	46624063	0.846763
1	46624135	0.2091687
1	46624348	0.2212918
1	46624351	0.07617912
1	46624493	0.07617912
1	46624512	0.8183288
1	46624644	0.6367215
1	46624718	0.8508788
1	46624796	0.7455178
1	46624801	0.4168687
1	46625081	0.7569775
1	46625157	0.7273213
1	46625273	0.2982276
1	46625275	0.8819189
1	46625280	0.8434248
1	46625564	0.31398
1	46626099	0.4851078
1	46626120	0.2474797
1	46626319	0.8508788
1	46626485	0.3948168
1	46626511	0.7707064
1	46626624	0.08377573
1	46626627	0.2559284
1	46626835	0.4753532
1	46626945	0.8508788
1	46627177	0.6627179
1	46627244	0.8133923
1	46627443	0.4795416
1	46627669	0.961645
1	46627670	0.961645
1	46627924	0.9923041
1	46628000	0.9084212
1	46628110	0.2717947
1	46628122	0.8534926
1	46628195	0.846763
1	46628564	0.8534643
1	46628572	0.1297726
1	46628653	0.7994507
1	46628822	0.9586471
1	46628958	0.2341083
1	46628961	0.846763
1	46628993	0.2341083
1	46629156	0.2717947
1	46629282	0.9650628
1	46629307	0.7725882
1	46629340	0.8392846
1	46629364	0.8155281
1	46629486	0.4539629
1	46629495	0.9100003
1	46629527	0.2341083
1	46629620	0.7652851
1	46629709	0.812092
1	46629719	0.8508788
1	46629799	0.4539629
1	46629827	0.1834494
1	46629883	0.6648661
1	46629902	0.846763
1	46629992	0.8508788
1	46630175	0.06224474
1	46630178	0.8508788
1	46630356	0.8508788
1	46630421	0.9694482
1	46630475	0.7783328
1	46630858	0.8923834
1	46630918	0.8053111
1	46630936	0.2813279
1	46631048	0.7518031
1	46631093	0.8923834
1	46631094	0.7853822
1	46631354	0.8508788
1	46631440	0.7360999
1	46631679	0.7773166
1	46631815	0.9759509
1	46631844	0.6008149
1	46632032	0.5452772
1	46632037	0.6488213
1	46632404	0.4863547
1	46632439	0.7783328
1	46632536	0.08188378
1	46632548	0.8499402
1	46632553	0.4920204
1	46632558	0.7352721
1	46632578	0.6908802
1	46632583	0.7893864
1	46632600	0.8113323
1	46632722	0.8156776
1	46632741	0.7053759
1	46632846	0.8231795
1	46632872	0.8231795
1	46632952	0.7480111
1	46633015	0.8544175
1	46633212	0.8746066
1	46633319	0.8285789
1	46633347	0.8058122
1	46633467	0.8639355
1	46633500	0.1575047
1	46633727	0.8270212
1	46633828	0.5140405
1	46633875	0.7665016
1	46633994	0.984285
1	46634042	0.7049239
1	46634113	0.1246113
1	46634165	0.8105038
1	46634264	0.9688547
1	46634412	0.6441227
1	46634698	0.9933378
1	46634797	0.9536726
1	46634933	0.3106202
1	46635067	0.2621586
1	46636202	0.48704
1	46636438	0.8333223
1	46636454	0.8719553
1	46636574	0.7417547
1	46636599	0.6979184
1	46636846	0.597144
1	46637124	0.714966
1	46637169	0.9132737
1	46637274	0.9000655
1	46637330	0.9900669
1	46637547	0.8927277
1	46637711	0.6385188
1	46637823	0.8785995
1	46637931	0.8406487
1	46638109	0.5082523
1	46638330	0.8553555
1	46638454	0.6795303
1	46638620	0.1075185
1	46638673	0.9928524
1	46638750	0.4566593
1	46638889	0.678347
1	46638920	0.9638653
1	46638949	0.5339501
1	46639306	0.2338083
1	46639324	0.8652035
1	46639329	0.2535487
1	46639453	0.9526393
1	46639868	0.7143737
1	46639931	0.1341902
1	46640083	0.2779156
1	46640162	0.6096579
1	46640217	0.7851795
1	46640254	0.3257483
1	46640322	0.7998895
1	46640501	0.6973177
1	46640549	0.1467144
1	46640619	0.362945
1	46640729	0.437862
1	46641010	0.9260023
1	46641269	0.8462204
1	46641548	0.912044
1	46641788	0.7408221
1	46642019	0.5282928
1	46642069	0.8522113
1	46642244	0.9465211
1	46642369	0.7519693
1	46642464	0.9360461
1	46642566	0.6393068
1	46642583	0.7935021
1	46642603	0.9237019
1	46642755	0.1873644
1	46642784	0.617009
1	46642908	0.8972434
1	46642929	0.848882
1	46642951	0.8104573
1	46642968	0.1299793
1	46642985	0.1539086
1	46643223	0.7815582
1	46643265	0.7837731
1	46643284	0.8531434
1	46643346	0.7660558
1	46643367	0.7760211
1	46643373	0.7760211
1	46643423	0.971883
1	46643642	0.7123863
1	46643854	0.4866772
1	46644072	0.9512824
1	46644092	0.8937362
1	46644447	0.6236715
1	46644524	0.780278
1	46644579	0.8144577
1	46644583	0.3433699
1	46644802	0.1277173
1	46644844	0.8490203
1	46645095	0.7797637
1	46645096	0.8996426
1	46645119	0.8584275
1	46645136	0.5056846
1	46645477	0.2683818
1	46645532	0.8253556
1	46645563	0.7516882
1	46645696	0.6729606
1	46645704	0.8355783
1	46645708	0.07807276
1	46645768	0.8635508
1	46645798	0.8417497
1	46645846	0.8695079
1	46645908	0.827327
1	46645915	0.9709851
1	46645938	0.8481389
1	46645974	0.4603803
1	46646006	0.2465521
1	46646060	0.5387582
1	46646072	0.4396538
1	46646081	0.8761976
1	46646098	0.282582
1	46646108	0.5165737
1	46646127	0.8617901
1	46646229	0.3345759
1	46646230	0.5205259
1	46646338	0.9810456
1	46646352	0.9784115
1	46646362	0.4955378
1	46646375	0.7598918
1	46646432	0.8188302
1	46646476	0.6422106
1	46646763	0.6986462
1	46646778	0.6553263
1	46646803	0.7543137
1	46646820	0.8031798
1	46646885	0.4952107
1	46647002	0.8655964
1	46647255	0.5885079
1	46647723	0.3941681
1	46647736	0.5818113
1	46647780	0.8339906
1	46647795	0.6916674
1	46647838	0.5208217
1	46647841	0.9593825
1	46648063	0.7088006
1	46648136	0.8813151
1	46648183	0.3906725
1	46648218	0.5161907
1	46648235	0.7103047
1	46648518	0.8531434
1	46648527	0.4837558
1	46648574	0.321298
1	46648651	0.6899901
1	46648672	0.7552035
1	46648764	0.5867106
1	46648854	0.3317504
1	46648927	0.925723
1	46648929	0.5363791
1	46649013	0.5602538
1	46649040	0.6847175
1	46649084	0.7694253
1	46649167	0.280221
1	46649299	0.821276
1	46649711	0.2664228
1	46649724	0.4630046
1	46649818	0.2960437
1	46649933	0.9389923
1	46650193	0.8148782
1	46650200	0.4115317
1	46650209	0.3597618
1	46650233	0.8160048
1	46650258	0.7549506
1	46650328	0.8143515
1	46650425	0.8651674
1	46650688	0.538416
1	46650893	0.7896761
1	46650962	0.4162065
1	46651452	0.4627348
1	46651525	0.5245221
1	46651807	0.8440416
1	46652108	0.73173
1	46653157	0.2735316
1	46653241	0.674583
1	46653733	0.491438
1	46653773	0.360874
1	46654413	0.006652407
1	46654551	0.7444569
1	46654638	0.3387353
1	46654683	0.7758818
1	46654711	0.7758818
1	46654721	0.7939639
1	46654748	0.7939639
1	46654828	0.7906559
1	46654852	0.6998443
1	46654955	0.8093822
1	46654983	0.578772
1	46654987	0.4648778
1	46655062	0.9422174
1	46655066	0.9118726
1	46655189	0.6306807
1	46655230	0.7754744
1	46655244	0.8295522
1	46655392	0.7813554
1	46655461	0.2902712
1	46655494	0.5852941
1	46655553	0.2972254
1	46655563	0.7691929
1	46655639	0.8945633
1	46655669	0.4683337
1	46655724	0.9293108
1	46655771	0.936979
1	46655775	0.6614702
1	46655780	0.8201556
1	46655990	0.463504
1	46656201	0.6687734
1	46656215	0.5893067
1	46656237	0.8229438
1	46656289	0.7320642
1	46656348	0.5898622
1	46656379	0.1516758
1	46656387	0.7769342
1	46656451	0.9661429
1	46656553	0.09396347
1	46656597	0.78175
1	46656637	0.7323278
1	46656639	0.78175
1	46656877	0.8162399
1	46657019	0.9128388
1	46657093	0.1698376
1	46657193	0.6369128
1	46657349	0.7863301
1	46657403	0.7856389
1	46657551	0.5128926
1	46657574	0.8163662
1	46657585	0.547372
1	46657679	0.8111081
1	46657686	0.6540706
1	46657689	0.6139564
1	46657696	0.793752
1	46657711	0.6368447
1	46657766	0.6439562
1	46657847	0.8142619
1	46657900	0.655838
1	46657969	0.7441349
1	46658006	0.9105202
1	46658057	0.9728114
1	46658097	0.4419542
1	46658155	0.6501022
1	46658184	0.5288147
1	46658195	0.6007138
1	46658226	0.1481489
1	46658233	0.8473091
1	46658261	0.7590894
1	46658268	0.805929
1	46658315	0.8432642
1	46658372	0.7736287
1	46658527	0.7084781
1	46658597	0.7280893
1	46658643	0.5736473
1	46658654	0.9624791
1	46658697	0.04657159
1	46658786	0.7920248
1	46658837	0.7892332
1	46658840	0.3792958
1	46658976	0.6095492
1	46658991	0.7661655
1	46658999	0.7611145
1	46659089	0.5460887
1	46659107	0.9009156
1	46659274	0.78175
1	46659308	0.9429236
1	46659329	0.3201146
1	46659415	0.3792958
1	46659416	0.6339453
1	46659615	0.7485469
1	46659628	0.7261889
1	46659704	0.8972226
1	46659836	0.8356553
1	46659850	0.7892332
1	46659907	0.458634
1	46659983	0.8767033
1	46660002	0.8589755
1	46660287	0.4654881
1	46660308	0.8127034
1	46660361	0.9888559
1	46660478	0.742111
1	46660485	0.8167013
1	46660632	0.7444486
1	46660635	0.8028735
1	46660686	0.8086524
1	46660696	0.8271295
1	46660999	0.9599275
1	46661049	0.863928
1	46661127	0.5606379
1	46661154	0.4577444
1	46661202	0.07897892
1	46661231	0.9153683
1	46661274	0.6436841
1	46661296	0.6157409
1	46661601	0.4265533
1	46661629	0.8990573
1	46661750	0.3794216
1	46662022	0.0339234
1	46662124	0.8201556
1	46662217	0.7888811
1	46662393	0.8394905
1	46662449	0.463504
1	46662496	0.8364646
1	46662556	0.6668273
1	46662626	0.7832086
1	46662672	0.8294954
1	46662678	0.4599724
1	46662717	0.4060711
1	46662720	0.9105137
1	46662807	0.8441783
1	46662831	0.9020324
1	46662837	0.5999114
1	46662848	0.3740062
1	46662858	0.828779
1	46662911	0.05598245
1	46663142	0.4298892
1	46663165	0.6962308
1	46663235	0.570794
1	46663408	0.7845552
1	46663509	0.8105038
1	46663850	0.5492296
1	46663853	0.8201556
1	46663890	0.9946887
1	46663951	0.7520801
1	46664062	0.9152937
1	46664111	0.7188764
1	46664125	0.7248804
1	46664129	0.9873948
1	46664173	0.7572163
1	46664193	0.8125919
1	46664225	0.8088247
1	46664365	0.947764
1	46664392	0.5429709
1	46664434	0.791283
1	46664465	0.9088221
1	46664657	0.710568
1	46664675	0.7137049
1	46664676	0.8253764
1	46664695	0.222714
1	46664746	0.6291316
1	46664916	0.383857
1	46664988	0.8615402
1	46665003	0.05289689
1	46665013	0.5776077
1	46665061	0.8000529
1	46665125	0.3402639
1	46665144	0.804092
1	46665146	0.2785031
1	46665187	0.9856053
1	46665283	0.775094
1	46665329	0.8986686
1	46665386	0.3995812
1	46665451	0.7680229
1	46665484	0.9360534
1	46665649	0.7626875
1	46665680	0.5940009
1	46665685	0.5301692
1	46665827	0.8591715
1	46665899	0.8279777
1	46666010	0.8036242
1	46666049	0.8819743
1	46666085	0.7897929
1	46666102	0.8578016
1	46666117	0.7993315
1	46666127	0.8219501
1	46666146	0.06694635
1	46666172	0.3399632
1	46666383	0.6836094
1	46666425	0.7778888
1	46666426	0.8507177
1	46666577	0.8860099
1	46666587	0.8198596
1	46666633	0.4134392
1	46666674	0.8313522
1	46666686	0.8346301
1	46666744	0.5044551
1	46666766	0.7810035
1	46666809	0.8909376
1	46666887	0.648274
1	46666893	0.8125733
1	46667011	0.8503711
1	46667193	0.7573902
1	46667260	0.8268427
1	46667273	0.6940851
1	46667274	0.9330514
1	46667324	0.7801775
1	46667336	0.9682589
1	46667378	0.8331837
1	46667433	0.5900695
1	46667590	0.7682061
1	46667704	0.2205851
1	46667711	0.8617112
1	46667742	0.7990069
1	46667814	0.7335263
1	46668045	0.3967684
1	46668102	0.3775674
1	46668157	0.8105782
1	46668185	0.9869442
1	46668242	0.8201604
1	46668351	0.9613316
1	46668369	0.3534726
1	46668413	0.7386862
1	46668421	0.3101404
1	46668490	0.8762051
1	46668712	0.8524387
1	46668825	0.9490519
1	46668989	0.3881035
1	46669088	0.5029766
1	46669091	0.68805
1	46669182	0.8677568
1	46669950	0.4768327
1	46670120	0.5320569
1	46670144	0.8482648
1	46670442	0.4669552
1	46670460	0.7696556
1	46670487	0.6752076
1	46670586	0.6768829
1	46670625	0.9940958
1	46670639	0.8142727
1	46670719	0.7774499
1	46670722	0.1868391
1	46670777	0.2437708
1	46670894	0.387594
1	46670967	0.2327199
1	46671091	0.8492134
1	46671096	0.2539915
1	46671381	0.2408908
1	46671416	0.079423
1	46671473	0.7806962
1	46671512	0.3990132
1	46671942	0.2672881
1	46672091	0.8385588
1	46672134	0.4134283
1	46672170	0.8385588
1	46672831	0.3079251
1	46673062	0.8385588
1	46673578	0.8343734
1	46673874	0.3438299
1	46673903	0.6191997
1	46673926	0.8672139
1	46673930	0.5969534
1	46674260	0.5231641
1	46674271	0.7774499
1	46674403	0.07808024
1	46674433	0.7488412
1	46674509	0.03340624
1	46674700	0.2534866
1	46674913	0.6974101
1	46675309	0.8096891
1	46675611	0.9253752
1	46675827	0.7897768
1	46676333	0.2869703
1	46676543	0.7693156
1	46676617	0.3368407
1	46676629	0.9741503
1	46676721	0.4405461
1	46676792	0.5139415
1	46676924	0.8136817
1	46676993	0.7972137
1	46677026	0.8411084
1	46677255	0.8672192
1	46677287	0.8167815
1	46677453	0.08707306
1	46677458	0.8222898
1	46677624	0.8310048
1	46677778	0.5620739
1	46677839	0.7913748
1	46677974	0.1385947
1	46678019	0.791786
1	46678091	0.5243669
1	46678138	0.07692
1	46678148	0.250012
1	46678173	0.2672881
1	46678250	0.7909881
1	46678334	0.714204
1	46678730	0.2908029
1	46678828	0.4030327
1	46678991	0.4408438
1	46679065	0.8385588
1	46679213	0.7517204
1	46679238	0.2604546
1	46679323	0.8308525
1	46679333	0.5110888
1	46679410	0.6734456
1	46679509	0.6654696
1	46679685	0.4807564
1	46679797	0.3616505
1	46679953	0.3302448
1	46679980	0.8343734
1	46680547	0.4720693
1	46681306	0.7646461
1	46681398	0.663982
1	46681535	0.2984561
1	46681668	0.7492791
1	46681852	0.8201556
1	46682167	0.8160048
1	46682231	0.4191039
1	46682565	0.8349429
1	46682744	0.6890061
1	46682795	0.3317504
1	46682814	0.8383571
1	46682883	0.7301739
1	46682936	0.8246037
1	46683021	0.2606306
1	46683081	0.9664448
1	46683286	0.802914
1	46683367	0.7926888
1	46683385	0.697966
1	46683521	0.8153236
1	46683581	0.3222917
1	46683592	0.9921276
1	46683593	0.5287812
1	46683694	0.4916713
1	46683799	0.7248804
1	46683897	0.712699
1	46683925	0.8468865
1	46683951	0.2943292
1	46683971	0.2429983
1	46683973	0.5771921
1	46683983	0.8870961
1	46683996	0.2691677
1	46684003	0.3001826
1	46684022	0.9567963
1	46684034	0.7252552
1	46684162	0.6445495
1	46684163	0.2211369
1	46684233	0.6875941
1	46684276	0.8628969
1	46684302	0.9146711
1	46684431	0.7762357
1	46684761	0.7897385
1	46685329	0.03466502
1	46685379	0.1407626
1	46685416	0.3317504
1	46685433	0.9876414
1	46685447	0.4669477
1	46685552	0.2882691
1	46685580	0.9023216
1	46685590	0.5180156
1	46685623	0.9357539
1	46685658	0.3074171
1	46685757	0.4522613
1	46686393	0.9525656
1	46686433	0.9561442
1	46686437	0.4082672
1	46686452	0.6457932
1	46686679	0.1544942
1	46686691	0.7305854
1	46686744	0.7129614
1	46686841	0.8160048
1	46686880	0.8160048
1	46687039	0.340144
1	46687112	0.80853
1	46687139	0.9346274
1	46687210	0.6883232
1	46687417	0.5381703
1	46688705	0.01907937
1	46694760	0.5893279
1	46694936	0.3438998
1	46695008	0.8046677
1	46695224	0.7163262
1	46695340	0.8807355
1	46695467	0.8201556
1	46695485	0.463504
1	46695503	0.8201556
1	46695738	0.8201556
1	46695876	0.3134477
1	46695914	0.4382294
1	46695916	0.8148782
1	46695930	0.8873375
1	46695939	0.6091779
1	46695981	0.8105038
1	46696052	0.8380356
1	46696128	0.5777238
1	46696199	0.2556271
1	46696412	0.5846637
1	46696503	0.171254
1	46696617	0.7896019
1	46696971	0.6798718
1	46697013	0.5553343
1	46697110	0.2949852
1	46697171	0.8341513
1	46697300	0.1879673
1	46697342	0.9101348
1	46697347	0.2891045
1	46697425	0.5604723
1	46697430	0.9606039
1	46697436	0.3239193
1	46697649	0.3317504
1	46697707	0.9873948
1	46697733	0.6057323
1	46697752	0.8089362
1	46697801	0.8201556
1	46697825	0.5977447
1	46697968	0.8287247
1	46697980	0.802914
1	46698095	0.8093341
1	46698096	0.8093341
1	46698179	0.9180054
1	46698216	0.8189119
1	46698250	0.9234422
1	46698301	0.8541961
1	46698461	0.1429839
1	46698586	0.771159
1	46698751	0.0545126
1	46698893	0.9365478
1	46699013	0.9389923
1	46699035	0.3970686
1	46699163	0.07571045
1	46699177	0.7465373
1	46699368	0.8105038
1	46699426	0.8201556
1	46699449	0.8818443
1	46699514	0.7724539
1	46699528	0.8201556
1	46699676	0.7088776
1	46699690	0.463504
1	46699785	0.8910978
1	46700156	0.1931815
1	46700231	0.1399021
1	46700273	0.3387818
1	46700372	0.8160048
1	46700389	0.6924452
1	46700635	0.6577027
1	46701124	0.7465373
1	46701188	0.5252699
1	46701347	0.8105038
1	46701388	0.8253886
1	46701697	0.7773609
1	46702074	0.7352795
1	46702134	0.992197
1	46702232	0.9153204
1	46702379	0.8201556
1	46702572	0.6943209
1	46702852	0.6446784
1	46702887	0.3317504
1	46702932	0.3317504
1	46703477	0.7465373
1	46703513	0.7574307
1	46703631	0.8201556
1	46703666	0.4442209
1	46703686	0.2393383
1	46703693	0.8105038
1	46703725	0.8105038
1	46703991	0.8183115
1	46704185	0.6057323
1	46704401	0.3585798
1	46704408	0.7128634
1	46704601	0.3334647
1	46704620	0.7388636
1	46704781	0.2319825
1	46704968	0.9026691
1	46705003	0.7358591
1	46705195	0.955729
1	46705259	0.923611
1	46705322	0.7517401
1	46705331	0.8280888
1	46705369	0.8984434
1	46705411	0.4377487
1	46705445	0.8106023
1	46705489	0.9604335
1	46705539	0.5883323
1	46705720	0.1701295
1	46705765	0.7556611
1	46705821	0.04626868
1	46705837	0.8540851
1	46705891	0.4602238
1	46705964	0.9159273
1	46706159	0.7121927
1	46706163	0.9008671
1	46706251	0.07540906
1	46706264	0.7313138
1	46706287	0.2227361
1	46706308	0.8156125
1	46706309	0.8071062
1	46706329	0.9515295
1	46706347	0.7801244
1	46706354	0.8127034
1	46706446	0.9979566
1	46706562	0.813039
1	46706576	0.7341425
1	46706652	0.4593937
1	46706657	0.1304215
1	46706821	0.7068869
1	46706911	0.5212736
1	46707004	0.4356769
1	46707051	0.7933563
1	46707089	0.6531615
1	46707193	0.4866
1	46707219	0.7583084
1	46707295	0.3134477
1	46707399	0.4053043
1	46707405	0.295475
1	46707454	0.8308321
1	46707479	0.712864
1	46707502	0.8005348
1	46707543	0.8043711
1	46707544	0.7622944
1	46707587	0.8433298
1	46707608	0.7797671
1	46707614	0.4505965
1	46707721	0.2452238
1	46707734	0.7084123
1	46707797	0.7755927
1	46707855	0.5696886
1	46707864	0.765094
1	46707939	0.1344998
1	46707990	0.6548063
1	46708084	0.839332
1	46708088	0.8082304
1	46708169	0.4339859
1	46708242	0.6543106
1	46708267	0.4983309
1	46708278	0.2112266
1	46708358	0.178649
1	46708377	0.5183493
1	46708404	0.7770234
1	46708442	0.2689533
1	46708494	0.7565847
1	46708541	0.5186778
1	46708606	0.8457052
1	46708633	0.8800037
1	46708786	0.3399632
1	46708893	0.6997073
1	46708924	0.6859454
1	46709007	0.9938501
1	46709103	0.9409529
1	46709141	0.8405131
1	46709187	0.07311833
1	46709197	0.8119492
1	46709235	0.7725058
1	46709283	0.469737
1	46709304	0.8303484
1	46709348	0.869679
1	46709354	0.724972
1	46709503	0.5551778
1	46709506	0.4046723
1	46709515	0.6056729
1	46709921	0.8346301
1	46710041	0.0721716
1	46710126	0.2079491
1	46710162	0.9927837
1	46710192	0.1696479
1	46710246	0.8436286
1	46710378	0.8082183
1	46710391	0.8174197
1	46710493	0.7123006
1	46710596	0.8028735
1	46710769	0.3740062
1	46710835	0.8932306
1	46711403	0.6747333
1	46711539	0.8822435
1	46711664	0.7813263
1	46711752	0.7558846
1	46711894	0.6876335
1	46712061	0.5120435
1	46712237	0.8191913
1	46712254	0.7799522
1	46712304	0.75507
1	46712390	0.7935133
1	46712407	0.6900389
1	46712562	0.7864571
1	46712568	0.7926888
1	46712676	0.443781
1	46712679	0.8454841
1	46712876	0.9344723
1	46712906	0.6490169
1	46712916	0.9766476
1	46712931	0.9995365
1	46713036	0.4633187
1	46713041	0.3734449
1	46713162	0.4991194
1	46713167	0.833644
1	46713181	0.6427174
1	46713249	0.969139
1	46713386	0.8593196
1	46713532	0.6987126
1	46713546	0.6962308
1	46713550	0.06222525
1	46713556	0.7127956
1	46713654	0.7527087
1	46713757	0.6165016
1	46713820	0.9157288
1	46713883	0.9485395
1	46713896	0.07735217
1	46714032	0.3832192
1	46714050	0.07934611
1	46714084	0.8698438
1	46714116	0.9754932
1	46714142	0.9377134
1	46714318	0.875419
1	46714361	0.6396454
1	46714394	0.8920926
1	46714415	0.4457274
1	46714419	0.7195728
1	46714457	0.6814027
1	46714476	0.9869444
1	46714566	0.6201355
1	46714712	0.5301339
1	46714783	0.7981532
1	46714836	0.5054636
1	46714867	0.83422
1	46714872	0.7164086
1	46714876	0.8305399
1	46714937	0.8548631
1	46715021	0.638316
1	46715094	0.2540127
1	46715097	0.9701361
1	46715106	0.883941
1	46715175	0.2293445
1	46715224	0.9545164
1	46715312	0.8597795
1	46715332	0.7839146
1	46715382	0.9134349
1	46715422	0.2964973
1	46715491	0.8372704
1	46715493	0.9698615
1	46715518	0.7966578
1	46715571	0.5188538
1	46715599	0.8259384
1	46715804	0.4073972
1	46715823	0.73039
1	46715859	0.1132163
1	46716022	0.7896617
1	46716038	0.3607916
1	46716057	0.6640389
1	46716138	0.05939798
1	46716201	0.2745526
1	46716204	0.406919
1	46716297	0.748506
1	46716319	0.9094129
1	46716606	0.05247984
1	46716651	0.4822737
1	46716784	0.2921084
1	46716788	0.8362945
1	46716955	0.2917295
1	46717025	0.3038048
1	46717066	0.6958359
1	46717135	0.9133177
1	46717155	0.9133177
1	46717266	0.8638029
1	46717288	0.3708716
1	46717455	0.2654132
1	46717527	0.7464753
1	46717884	0.947923
1	46717904	0.3969575
1	46717939	0.6437786
1	46717944	0.8364646
1	46717950	0.559171
1	46718275	0.8105038
1	46718291	0.6057323
1	46718465	0.4452135
1	46718571	0.819615
1	46718674	0.3150571
1	46718778	0.4553965
1	46718862	0.5831452
1	46718865	0.9079577
1	46718930	0.8105038
1	46719056	0.9487474
1	46719110	0.2600275
1	46719151	0.9436277
1	46719157	0.7286446
1	46719191	0.3288114
1	46719340	0.4764311
1	46719410	0.7778415
1	46719563	0.5492296
1	46719635	0.2235709
1	46719850	0.3428934
1	46720005	0.8201556
1	46720357	0.2890935
1	46720370	0.1723644
1	46720383	0.6761948
1	46720414	0.6099416
1	46720448	0.7426316
1	46720626	0.6057323
1	46720662	0.8201556
1	46720693	0.1739699
1	46720789	0.7067928
1	46720868	0.4606154
1	46720924	0.7335756
1	46721017	0.9421363
1	46721073	0.7178206
1	46721432	0.517649
1	46722125	0.9552488
1	46722216	0.4286384
1	46722428	0.6403355
1	46722667	0.2517718
1	46722835	0.9346274
1	46723114	0.9086392
1	46723155	0.8413914
1	46723501	0.8201556
1	46723698	0.7225592
1	46723948	0.7444486
1	46723949	0.8201556
1	46723965	0.3638831
1	46723995	0.2103814
1	46724001	0.3853938
1	46724021	0.7037414
1	46724366	0.7574307
1	46724408	0.3317504
1	46724796	0.8319087
1	46724881	0.6057323
1	46725102	0.9086392
1	46725696	0.8425418
1	46725816	0.3317504
1	46725993	0.5345786
1	46726088	0.3687116
1	46726137	0.9192109
1	46726143	0.6395108
1	46726343	0.9816578
1	46726424	0.736943
1	46726591	0.1454056
1	46726652	0.7488195
1	46726768	0.4292242
1	46726795	0.3068233
1	46726801	0.9763619
1	46726806	0.3829359
1	46726903	0.7350161
1	46726937	0.1337805
1	46727270	0.8143101
1	46727789	0.8862613
1	46728632	0.3981373
1	46728650	0.6404057
1	46728653	0.8865358
1	46728727	0.7768187
1	46728748	0.833253
1	46728754	0.03636623
1	46728809	0.2349999
1	46728810	0.647698
1	46728812	0.7467542
1	46728862	0.1288813
1	46728863	0.3773666
1	46728881	0.7574105
1	46728895	0.9560068
1	46728968	0.6293676
1	46729104	0.9678815
1	46729119	0.2473218
1	46729242	0.6763418
1	46729367	0.7469681
1	46729442	0.5314139
1	46729482	0.4893145
1	46729500	0.4428928
1	46729570	0.5235548
1	46729571	0.6503985
1	46729577	0.7488955
1	46729627	0.8120058
1	46729657	0.945745
1	46729666	0.6477051
1	46729724	0.8472875
1	46729757	0.5346136
1	46729779	0.8104287
1	46729801	0.5266085
1	46729847	0.6455472
1	46729871	0.3915927
1	46729934	0.0770835
1	46729966	0.2012854
1	46730286	0.4096918
1	46730293	0.5080501
1	46730335	0.6094593
1	46730438	0.6424037
1	46730468	0.4965052
1	46730533	0.7205051
1	46730703	0.9734919
1	46730803	0.4429278
1	46730823	0.7079833
1	46730871	0.102523
1	46731001	0.3947719
1	46731032	0.6237498
1	46731158	0.9730838
1	46731593	0.947384
1	46731681	0.2293276
1	46731718	0.721249
1	46732343	0.4652088
1	46732406	0.9429752
1	46732436	0.1992194
1	46732602	0.6102682
1	46732681	0.3986279
1	46732683	0.9151439
1	46732743	0.8204086
1	46732850	0.9955202
1	46732905	0.80853
1	46732928	0.5041198
1	46733141	0.8320947
1	46733407	0.1103549
1	46733546	0.4086971
1	46733563	0.4400485
1	46733621	0.7897194
1	46733687	0.3729221
1	46733713	0.450539
1	46733720	0.5978593
1	46733744	0.4929118
1	46733778	0.4758667
1	46733788	0.2834285
1	46733789	0.6971467
1	46733811	0.3799626
1	46733824	0.9336743
1	46733941	0.2551585
1	46733953	0.6620359
1	46734091	0.8088011
1	46734149	0.02336097
1	46734205	0.1306325
1	46734284	0.4509062
1	46734322	0.5240118
1	46734372	0.3071359
1	46734377	0.1721775
1	46734384	0.6727694
1	46734461	0.08708327
1	46734465	0.6739115
1	46734590	0.6089896
1	46734674	0.9910449
1	46734710	0.8498171
1	46734846	0.3748509
1	46734865	0.8649512
1	46734868	0.8137045
1	46734967	0.6839838
1	46735111	0.9366773
1	46735136	0.7660838
1	46735157	0.4890299
1	46735203	0.6372784
1	46735242	0.6924842
1	46735329	0.3152503
1	46735356	0.6062576
1	46735536	0.9789003
1	46735548	0.9403623
1	46735581	0.9040217
1	46735614	0.5269522
1	46735647	0.8909581
1	46735884	0.257862
1	46735908	0.5804583
1	46735914	0.0465415
1	46736020	0.3779965
1	46736120	0.5814774
1	46736150	0.9540519
1	46736674	0.6907568
1	46736749	0.8976472
1	46736849	0.6126745
1	46736865	0.3941262
1	46736930	0.8433298
1	46737015	0.1529737
1	46737198	0.3326555
1	46737326	0.8219091
1	46737334	0.5467013
1	46737364	0.9074789
1	46737398	0.6001337
1	46737460	0.5916524
1	46737509	0.2542798
1	46737569	0.3985343
1	46737813	0.584871
1	46738040	0.3619993
1	46738056	0.9062054
1	46738243	0.7847706
1	46738244	0.7061503
1	46738294	0.6396357
1	46738334	0.03191189
1	46738376	0.902861
1	46738495	0.03935067
1	46738511	0.0604545
1	46738593	0.3243912
1	46738594	0.9197176
1	46738679	0.05637891
1	46738727	0.8212673
1	46738865	0.5637871
1	46739414	0.07571045
1	46739842	0.5893988
1	46740026	0.5118583
1	46740217	0.8160048
1	46740485	0.9134344
1	46740520	0.8447513
1	46740544	0.9525656
1	46740564	0.364012
1	46740567	0.8160048
1	46740789	0.2592017
1	46740813	0.9134344
1	46740863	0.4343559
1	46740866	0.1369483
1	46740913	0.8201556
1	46740918	0.6988144
1	46740923	0.1074965
1	46740959	0.6272095
1	46740984	0.4423238
1	46740992	0.8515896
1	46740994	0.2757279
1	46740999	0.4473852
1	46741012	0.91336
1	46741021	0.9865735
1	46741142	0.1055612
1	46741147	0.3800637
1	46741187	0.3355516
1	46741290	0.3690026
1	46741549	0.2647589
1	46741612	0.783804
1	46741633	0.8900285
1	46741854	0.5747434
1	46741942	0.4984629
1	46742007	0.3008402
1	46742019	0.5959627
1	46742105	0.6885026
1	46742151	0.3893763
1	46742272	0.8032059
1	46742345	0.4241879
1	46742406	0.08456976
1	46742419	0.7697476
1	46742421	0.7095046
1	46742730	0.6543497
1	46743199	0.1869841
1	46743927	0.2629712
1	46744043	0.1309772
1	46744266	0.8924706
1	46744387	0.1378605
1	46744502	0.903667
1	46744753	0.6692977
1	46745052	0.5620227
1	46745409	0.7777285
1	46745688	0.7091656
1	46745920	0.6250523
1	46745967	0.1156899
1	46746281	0.8569766
1	46746579	0.8364646
1	46746676	0.7385356
1	46746961	0.8160048
1	46746963	0.6089896
1	46747070	0.5873723
1	46747095	0.102255
1	46747271	0.4481583
1	46747773	0.7525524
1	46747830	0.8160048
1	46747933	0.7465373
1	46747960	0.643638
1	46747987	0.7509603
1	46748080	0.1698543
1	46748106	0.7465373
1	46748233	0.8201556
1	46748264	0.07496195
1	46748574	0.821235
1	46748648	0.9978952
1	46748705	0.8179204
1	46748754	0.8401465
1	46748877	0.7645216
1	46748928	0.6899892
1	46748957	0.1475071
1	46749203	0.6484843
1	46749570	0.4138856
1	46749871	0.3914366
1	46750179	0.2890935
1	46750219	0.7755927
1	46750689	0.3317504
1	46750812	0.4883992
1	46750841	0.6533122
1	46750941	0.7188764
1	46750968	0.7574307
1	46751234	0.3317504
1	46751243	0.6047369
1	46751311	0.7426316
1	46751448	0.502593
1	46751526	0.7905783
1	46751529	0.6629025
1	46751882	0.2952264
1	46751903	0.4603417
1	46751911	0.6679019
1	46751940	0.7634614
1	46752399	0.617984
1	46752635	0.5977447
1	46752746	0.3689383
1	46752769	0.7191081
1	46752813	0.8255663
1	46753038	0.2890935
1	46753211	0.7042963
1	46753215	0.9374432
1	46753232	0.3101497
1	46753239	0.6300013
1	46753285	0.9873775
1	46753364	0.8219063
1	46753369	0.5337153
1	46753421	0.2763239
1	46753505	0.2325161
1	46753999	0.8259549
1	46754085	0.6958968
1	46754477	0.7770437
1	46754773	0.5648451
1	46754975	0.9086392
1	46755173	0.8185474
1	46755409	0.6311959
1	46755467	0.7873283
1	46756111	0.463504
1	46756173	0.5317787
1	46756270	0.2603565
1	46756634	0.1246113
1	46756662	0.463504
1	46756772	0.5217043
1	46756846	0.7883946
1	46756861	0.8201556
1	46757142	0.9094363
1	46757264	0.5457879
1	46757277	0.7138469
1	46757303	0.2127224
1	46757309	0.5512385
1	46757385	0.3374933
1	46757388	0.6235162
1	46757403	0.5776967
1	46757407	0.7900905
1	46757416	0.5294727
1	46757421	0.3353857
1	46757492	0.7907299
1	46757526	0.6364615
1	46757528	0.6773607
1	46757577	0.6542285
1	46757588	0.7234366
1	46757604	0.7739712
1	46757614	0.9374713
1	46757619	0.84881
1	46757652	0.6327342
1	46757656	0.9834368
1	46757661	0.5928747
1	46757704	0.540413
1	46757723	0.8632138
1	46757729	0.8270926
1	46757747	0.7275713
1	46757769	0.5418372
1	46757802	0.8168673
1	46757815	0.1995844
1	46757832	0.4088656
1	46757995	0.2923007
1	46758152	0.8976959
1	46758286	0.9960005
1	46758468	0.8139641
1	46758575	0.8201556
1	46758669	0.9076192
1	46758922	0.8160048
1	46759587	0.8635976
1	46759739	0.4606154
1	46760072	0.9752408
1	46760511	0.4606154
1	46760578	0.476135
1	46760944	0.8727653
1	46761228	0.7634614
1	46761489	0.7183238
1	46761601	0.858884
1	46761648	0.6228309
1	46761850	0.4649634
1	46762015	0.3394405
1	46762171	0.4655069
1	46762485	0.1696479
1	46762634	0.5364861
1	46762826	0.7167105
1	46762919	0.780754
1	46762945	0.7095519
1	46763011	0.9700123
1	46763105	0.4455557
1	46763126	0.2697553
1	46763236	0.6690008
1	46763475	0.463504
1	46763626	0.4457946
1	46763641	0.953813
1	46764137	0.8323269
1	46764274	0.1709628
1	46764353	0.8201556
1	46764443	0.7830115
1	46764471	0.5263013
1	46764524	0.8988245
1	46765042	0.4606154
1	46765392	0.9940974
1	46765454	0.2665665
1	46766933	0.296547
1	46767154	0.6641575
1	46767613	0.5681132
1	46767979	0.4027647
1	46768039	0.7616453
1	46768122	0.5839812
1	46769460	0.6798374
1	46770201	0.5824726
1	46770774	0.9934532
1	46770813	0.9952015
1	46771191	0.8882391
1	46772042	0.5251386
1	46772060	0.8276391
1	46772064	0.6505505
1	46773363	0.2962891
1	46773659	0.9076192
1	46773669	0.1394149
1	46774054	0.2719412
1	46774673	0.3887033
1	46774674	0.7047493
1	46775738	0.2555306
1	46775764	0.8160048
1	46776247	0.4648322
1	46776259	0.9318876
1	46776282	0.9428751
1	46776886	0.7818353
1	46776942	0.3706454
1	46777006	0.8789631
1	46777185	0.5678535
1	46777186	0.7465373
1	46777349	0.6809723
1	46777367	0.9043311
1	46777582	0.7042684
1	46777809	0.5118583
1	46777831	0.7465373
1	46777887	0.9086392
1	46777910	0.07571045
1	46778052	0.8160048
1	46778257	0.572232
1	46778276	0.9068222
1	46778301	0.572232
1	46778320	0.9134344
1	46778333	0.760076
1	46778339	0.926406
1	46778379	0.5976052
1	46778445	0.8160048
1	46778575	0.6057323
1	46778752	0.3300827
1	46778777	0.8201556
1	46778887	0.783804
1	46778932	0.7549506
1	46778978	0.2431929
1	46779005	0.4606154
1	46779032	0.1407626
1	46779038	0.8201556
1	46779039	0.3317504
1	46779071	0.2890935
1	46779116	0.92962
1	46779180	0.8686181
1	46779358	0.9043311
1	46779468	0.8202677
1	46779725	0.463504
1	46779981	0.5439065
1	46780006	0.5605358
1	46780515	0.8510421
1	46780539	0.6089896
1	46780650	0.2802271
1	46780656	0.9829673
1	46780880	0.8483707
1	46780913	0.3134477
1	46781145	0.2646032
1	46781174	0.4982009
1	46781433	0.8847564
1	46781575	0.7351115
1	46781639	0.7072972
1	46781857	0.2634472
1	46781884	0.3199313
1	46782153	0.8160048
1	46782208	0.2723504
1	46782355	0.3565844
1	46782365	0.6357141
1	46782598	0.7173366
1	46782734	0.3402386
1	46783014	0.2965067
1	46783117	0.6489241
1	46783158	0.8160048
1	46783210	0.7241222
1	46783245	0.92962
1	46783349	0.8138961
1	46783360	0.5617885
1	46783363	0.7333189
1	46783492	0.7877948
1	46783536	0.8160048
1	46783628	0.2608049
1	46783779	0.5637871
1	46783869	0.6559745
1	46783906	0.5637871
1	46784030	0.3683647
1	46784075	0.9134344
1	46784142	0.95081
1	46784153	0.7182369
1	46784294	0.8160048
1	46784327	0.4606154
1	46784395	0.6057323
1	46784573	0.8160048
1	46784645	0.07173328
1	46784672	0.8201556
1	46784728	0.1723644
1	46784801	0.9542914
1	46784837	0.1240482
1	46784886	0.7518493
1	46784895	0.736631
1	46784988	0.3354645
1	46784991	0.3424003
1	46785037	0.2092204
1	46785323	0.7858234
1	46785463	0.8413914
1	46785579	0.9289981
1	46785587	0.970403
1	46785609	0.8593954
1	46785735	0.7634614
1	46785757	0.8201556
1	46785892	0.7220954
1	46785893	0.3972442
1	46785965	0.9608543
1	46785966	0.9845928
1	46785995	0.8684554
1	46786001	0.8257823
1	46786053	0.8272031
1	46786061	0.6497968
1	46786082	0.7187847
1	46786096	0.2462091
1	46786105	0.5676637
1	46786110	0.41616
1	46786119	0.9781154
1	46786137	0.7657842
1	46786170	0.9874225
1	46786192	0.6058433
1	46786199	0.7216067
1	46786211	0.748997
1	46786251	0.7465204
1	46786261	0.6762666
1	46786278	0.6464274
1	46786305	0.6787864
1	46786372	0.7054234
1	46786377	0.53376
1	46786404	0.6467792
1	46786411	0.7750259
1	46786412	0.658485
1	46786425	0.4806912
1	46786427	0.366079
1	46786433	0.59565
1	46786641	0.6057323
1	46786672	0.7385356
1	46786690	0.8201556
1	46786710	0.8230022
1	46786720	0.7600354
1	46786747	0.9524002
1	46786749	0.7831669
1	46786761	0.6380053
1	46786818	0.6999796
1	46786826	0.7063811
1	46786890	0.9043001
1	46786898	0.9175342
1	46786905	0.776516
1	46786907	0.7537783
1	46786993	0.671554
1	46787025	0.5928272
1	46787038	0.1981322
1	46787046	0.6597793
1	46787052	0.3885734
1	46787061	0.3925877
1	46787065	0.5311062
1	46787068	0.5747825
1	46787118	0.7465373
1	46787583	0.783804
1	46787628	0.6943209
1	46787781	0.3317504
1	46787793	0.7598691
1	46787815	0.9134344
1	46788255	0.3129828
1	46788295	0.8864721
1	46788343	0.8160048
1	46788586	0.8312215
1	46788691	0.3134477
1	46788792	0.2703019
1	46788847	0.8272135
1	46788966	0.6379175
1	46789051	0.9374561
1	46789083	0.6887876
1	46789284	0.672675
1	46789311	0.5637871
1	46789317	0.4655069
1	46789760	0.6057323
1	46789804	0.3402386
1	46789832	0.2740898
1	46789900	0.9086392
1	46790019	0.07571045
1	46790137	0.8201556
1	46790384	0.9009618
1	46790385	0.9009618
1	46790437	0.6770144
1	46790687	0.8226705
1	46790994	0.8201556
1	46791063	0.567783
1	46791166	0.3618088
1	46791176	0.9711091
1	46791464	0.291208
1	46791718	0.07571045
1	46791734	0.2890935
1	46791801	0.7370687
1	46791802	0.6000478
1	46791887	0.8160048
1	46792030	0.7351115
1	46792124	0.6057323
1	46792126	0.6381336
1	46792154	0.3317504
1	46792186	0.7465373
1	46792228	0.7465373
1	46792334	0.9134344
1	46792367	0.5790128
1	46792510	0.9005988
1	46792694	0.3022119
1	46792808	0.5893988
1	46792923	0.9117954
1	46792953	0.6643268
1	46792962	0.3140688
1	46793007	0.1723644
1	46793314	0.6979752
1	46793342	0.6089896
1	46793365	0.6837016
1	46793401	0.7314728
1	46793445	0.7721866
1	46793527	0.541026
1	46793599	0.8286899
1	46793886	0.7574307
1	46794400	0.7755205
1	46794401	0.7755205
1	46794443	0.8574327
1	46794688	0.8099366
1	46794689	0.4678952
1	46794692	0.8160048
1	46794790	0.9051309
1	46794842	0.5741629
1	46794846	0.9263647
1	46794968	0.4523955
1	46794969	0.5106752
1	46795020	0.7182369
1	46795327	0.7181698
1	46795335	0.5789709
1	46795572	0.8201556
1	46795585	0.7247955
1	46795587	0.8201556
1	46795663	0.567783
1	46795882	0.3317504
1	46795946	0.8201556
1	46796074	0.8592127
1	46796100	0.6783703
1	46796112	0.6041085
1	46796116	0.9209861
1	46796118	0.7472521
1	46796126	0.4829508
1	46796141	0.4248168
1	46796155	0.9900195
1	46796300	0.8201556
1	46796571	0.5005247
1	46796770	0.8422739
1	46796895	0.7221415
1	46796939	0.2323636
1	46796991	0.6540509
1	46797036	0.749299
1	46797052	0.1406155
1	46797198	0.7932435
1	46797265	0.154041
1	46797342	0.6629617
1	46797637	0.7814792
1	46797734	0.1585597
1	46798036	0.6089896
1	46798053	0.3134477
1	46798062	0.3805448
1	46798414	0.4697693
1	46798627	0.821235
1	46798713	0.9398472
1	46798812	0.8612455
1	46799120	0.9134344
1	46799600	0.1621258
1	46799614	0.3575814
1	46799721	0.3671094
1	46799783	0.463504
1	46799826	0.5876563
1	46799848	0.7983066
1	46800178	0.6667245
1	46800185	0.2107093
1	46800246	0.7883946
1	46800383	0.8413914
1	46800618	0.7957167
1	46800884	0.9449457
1	46801053	0.8977927
1	46801077	0.3619136
1	46801086	0.6126534
1	46801116	0.8217267
1	46801148	0.8282855
1	46801165	0.9819495
1	46801322	0.8602238
1	46801622	0.6267507
1	46801647	0.8289978
1	46801651	0.6475578
1	46801681	0.826406
1	46801769	0.8373441
1	46801871	0.7748337
1	46801905	0.7066158
1	46802305	0.4495568
1	46802345	0.7289684
1	46802360	0.4440915
1	46802421	0.8831703
1	46802551	0.4647587
1	46802576	0.6501082
1	46802631	0.7188764
1	46802794	0.4338781
1	46802866	0.5978334
1	46802896	0.07507595
1	46803045	0.6811383
1	46803200	0.5510267
1	46803535	0.8705547
1	46803612	0.6740522
1	46803970	0.3517014
1	46804033	0.5063953
1	46804155	0.3359848
1	46804385	0.5710274
1	46804596	0.632295
1	46805379	0.3476401
1	46805442	0.2385481
1	46805666	0.9299258
1	46805931	0.5429776
1	46806194	0.4513782
1	46806737	0.9433763
1	46806763	0.48503
1	46806789	0.6675159
1	46806852	0.3870269
1	46806869	0.2505926
1	46806879	0.8394787
1	46807037	0.7957224
1	46807319	0.4918038
1	46807739	0.7268466
1	46807750	0.2251781
1	46808277	0.5374682
1	46808351	0.7995778
1	46808644	0.7759019
1	46808674	0.3293988
1	46808738	0.7794732
1	46808755	0.3130638
1	46808867	0.4132341
1	46808942	0.938061
1	46809022	0.1995053
1	46809072	0.9291881
1	46809975	0.8345312
1	46809984	0.3369284
1	46810023	0.1005279
1	46810276	0.9155104
1	46810285	0.9858898
1	46810375	0.4845892
1	46810650	0.722679
1	46810999	0.2631305
1	46811131	0.9368106
1	46811346	0.3110914
1	46811413	0.353173
1	46811529	0.9749375
1	46811654	0.9086392
1	46811804	0.6584905
1	46811888	0.07571045
1	46811904	0.8777483
1	46811957	0.9451849
1	46812005	0.8830842
1	46812012	0.4026732
1	46812124	0.567783
1	46812193	0.5637871
1	46812274	0.8364646
1	46812352	0.889898
1	46812451	0.7465373
1	46812562	0.2890935
1	46812743	0.9086392
1	46812806	0.8201556
1	46812915	0.8201556
1	46813027	0.6150936
1	46813179	0.7356013
1	46813516	0.3317504
1	46813541	0.8201556
1	46814074	0.612406
1	46814479	0.8201556
1	46814532	0.2890935
1	46814793	0.8201556
1	46815192	0.8323269
1	46815232	0.2915604
1	46815395	0.4883387
1	46815487	0.7844884
1	46815742	0.6089896
1	46815745	0.3134477
1	46815975	0.8143339
1	46815977	0.8261942
1	46816084	0.7116234
1	46816130	0.3428934
1	46816150	0.7608612
1	46816259	0.6809723
1	46816392	0.8201556
1	46816481	0.7709502
1	46816590	0.5363214
1	46816636	0.6143388
1	46816699	0.5964116
1	46816705	0.5949104
1	46816764	0.7228755
1	46817989	0.8914682
1	46818124	0.163553
1	46818194	0.5977447
1	46818403	0.3661311
1	46818709	0.9134344
1	46818939	0.07111268
1	46818956	0.2515815
1	46818995	0.9741376
1	46819078	0.9267802
1	46819220	0.7598691
1	46819231	0.2723504
1	46819398	0.07735217
1	46819489	0.8959101
1	46819626	0.712864
1	46819775	0.6039705
1	46820024	0.2894941
1	46820134	0.7574307
1	46820275	0.5694801
1	46820276	0.3347585
1	46820314	0.8201556
1	46820338	0.8724624
1	46820532	0.2320697
1	46820584	0.2700568
1	46821028	0.9043311
1	46821169	0.8201556
1	46821393	0.7598691
1	46821578	0.9002767
1	46821590	0.4764652
1	46821623	0.5257473
1	46821649	0.1361666
1	46821699	0.2946107
1	46821868	0.7450585
1	46821869	0.9214093
1	46821932	0.1578637
1	46822185	0.4093762
1	46822436	0.8263926
1	46822437	0.7524296
1	46822491	0.903675
1	46822533	0.4644212
1	46822692	0.3158107
1	46823143	0.9134344
1	46823307	0.5009309
1	46823330	0.3746973
1	46823469	0.416112
1	46823788	0.5085536
1	46824125	0.408948
1	46824244	0.7132069
1	46824472	0.3690026
1	46824744	0.7465373
1	46825290	0.8201556
1	46825682	0.6311084
1	46825825	0.4703021
1	46826110	0.2723504
1	46826184	0.2954808
1	46826208	0.8616473
1	46826237	0.6524042
1	46826286	0.3202791
1	46826290	0.05286438
1	46826331	0.006913473
1	46826348	0.2862948
1	46826472	0.09239864
1	46826501	0.1046885
1	46826502	0.004696523
1	46826503	0.4197062
1	46826510	0.0003876228
1	46826556	0.0237629
1	46826574	0.1548197
1	46826607	0.01261847
1	46826716	0.8884057
1	46826958	0.7456554
1	46827067	0.6061052
1	46827190	0.8201556
1	46827232	0.330375
1	46827625	0.5977447
1	46827676	0.7581789
1	46827754	0.9134344
1	46827878	0.2723504
1	46827899	0.5637871
1	46828068	0.8360406
1	46828270	0.7650872
1	46828341	0.7188764
1	46828773	0.1242121
1	46828888	0.9773182
1	46829887	0.2242533
1	46829987	0.746587
1	46830058	0.3432145
1	46830185	0.9683893
1	46830514	0.9932493
1	46830538	0.3572648
1	46830545	0.9086392
1	46830698	0.8139216
1	46830912	0.7574307
1	46831170	0.7826686
1	46831422	0.6961484
1	46831650	0.9121446
1	46831788	0.8659675
1	46831866	0.8138483
1	46832370	0.8201556
1	46832381	0.07571045
1	46832473	0.8259549
1	46832734	0.4655069
1	46832798	0.8754513
1	46832854	0.8201556
1	46832944	0.7574307
1	46832946	0.3317504
1	46833098	0.7822561
1	46833199	0.1802533
1	46833200	0.9086392
1	46833349	0.463504
1	46833351	0.8201556
1	46833545	0.3317504
1	46833607	0.9741376
1	46834414	0.6894507
1	46834604	0.3658332
1	46834754	0.314525
1	46834756	0.3117813
1	46834772	0.672675
1	46834857	0.7869257
1	46835131	0.1172805
1	46835229	0.4963568
1	46835323	0.6851435
1	46836069	0.5436964
1	46836085	0.8819807
1	46836125	0.4540707
1	46836127	0.40832
1	46836145	0.5459279
1	46836954	0.01503048
1	46836969	0.4816227
1	46837332	0.3134477
1	46837407	0.463504
1	46837514	0.5008621
1	46837521	0.9191487
1	46837526	0.7465373
1	46837586	0.7335756
1	46837630	0.6057323
1	46838183	0.3690026
1	46838373	0.6512722
1	46838628	0.567783
1	46839030	0.8260298
1	46839045	0.8156454
1	46839095	0.138291
1	46839187	0.761962
1	46839379	0.4121394
1	46839436	0.8201556
1	46839503	0.2890935
1	46839605	0.4008669
1	46840029	0.8201556
1	46840266	0.3844989
1	46840313	0.7385356
1	46840403	0.7121809
1	46840481	0.4620649
1	46840678	0.138491
1	46840869	0.9039423
1	46841006	0.8201556
1	46841042	0.7772583
1	46841225	0.760076
1	46841389	0.3134477
1	46841448	0.3134477
1	46841794	0.8201556
1	46841941	0.2137911
1	46841983	0.1673399
1	46842741	0.5789709
1	46842859	0.6990806
1	46842993	0.9306057
1	46842997	0.8201556
1	46843087	0.7782123
1	46843184	0.3517884
1	46843186	0.6951945
1	46843322	0.8692233
1	46843356	0.7393145
1	46843552	0.5216245
1	46843788	0.9086392
1	46843874	0.8201556
1	46843889	0.9086392
1	46844053	0.9156634
1	46844457	0.8127034
1	46844812	0.8201556
1	46844953	0.9086392
1	46844973	0.7758009
1	46844992	0.6381236
1	46845344	0.7770437
1	46845403	0.7248804
1	46845556	0.6883097
1	46845843	0.8614603
1	46845969	0.2361076
1	46846282	0.1722764
1	46846389	0.4425722
1	46847451	0.7888088
1	46847488	0.3338399
1	46848255	0.5408143
1	46848290	0.8647258
1	46848564	0.8267378
1	46848696	0.5605756
1	46848855	0.3583364
1	46848918	0.9993496
1	46849166	0.7547194
1	46849337	0.3418565
1	46850095	0.6770831
1	46850420	0.3780499
1	46850536	0.8127034
1	46851731	0.6143388
1	46853902	0.8201556
1	46855947	0.4734761
1	46858680	0.6938527
1	46858683	0.7983446
1	46859685	0.008266375
1	46859709	0.2848298
1	46859764	0.4059373
1	46859792	0.2374426
1	46859804	0.2661764
1	46859811	0.2334026
1	46859816	0.8893715
1	46859821	0.09496565
1	46859920	0.3322453
1	46860024	0.8818252
1	46860068	0.82381
1	46860109	0.6407009
1	46860145	0.9746233
1	46860162	0.2355932
1	46860182	0.9806142
1	46860188	0.1083007
1	46860192	0.699328
1	46860376	0.5872297
1	46860619	0.9851566
1	46860714	0.8282061
1	46860759	0.9660662
1	46860818	0.8269326
1	46860851	0.2325575
1	46861353	0.5384519
1	46861396	0.7879163
1	46861428	0.463504
1	46861655	0.3690026
1	46861667	0.8201556
1	46861727	0.7405634
1	46861789	0.7755927
1	46861824	0.802914
1	46861825	0.6194918
1	46861878	0.3317504
1	46861990	0.3317504
1	46862095	0.8885425
1	46862108	0.6943418
1	46862163	0.9566492
1	46862944	0.8144972
1	46863403	0.2989084
1	46863410	0.8567392
1	46863539	0.7637787
1	46863707	0.8640884
1	46863981	0.3717785
1	46864007	0.211075
1	46864045	0.9248138
1	46864091	0.5490201
1	46864100	0.5837278
1	46864102	0.7546349
1	46864115	0.7245382
1	46864116	0.1095672
1	46864153	0.1874278
1	46864265	0.279814
1	46864268	0.03015466
1	46864296	0.1229827
1	46864381	0.8568309
1	46864555	0.7463463
1	46864588	0.4963868
1	46864878	0.5262767
1	46864991	0.8439469
1	46865249	0.8865915
1	46865329	0.9316876
1	46865544	0.3755423
1	46865594	0.9668919
1	46865713	0.5454264
1	46865758	0.8556798
1	46865820	0.7376784
1	46865821	0.8872026
1	46865969	0.7436948
1	46866023	0.9582565
1	46866025	0.8093822
1	46866051	0.6957632
1	46866107	0.03698084
1	46866267	0.5985776
1	46866300	0.124267
1	46866318	0.1961989
1	46866357	0.1266598
1	46866433	0.6807987
1	46866453	0.6041352
1	46866461	0.9484778
1	46866487	0.8146057
1	46866511	0.623777
1	46866512	0.2743631
1	46866570	0.03174548
1	46866579	0.2893401
1	46866580	0.5752031
1	46866614	0.9171201
1	46866618	0.9701401
1	46866636	0.04493155
1	46866653	0.06386686
1	46866684	0.6512516
1	46866740	0.1635006
1	46866787	0.0002377994
1	46866837	0.4365625
1	46866954	0.2967024
1	46866981	0.01084935
1	46866983	0.7629823
1	46867068	0.4831494
1	46867127	0.06692439
1	46867134	0.1221536
1	46867139	0.6250732
1	46867149	0.4441637
1	46867157	0.6912699
1	46867174	0.2865188
1	46867305	0.3411655
1	46867329	0.7083834
1	46867348	0.9248145
1	46867367	0.7033384
1	46867368	0.9800732
1	46867442	0.7196707
1	46867464	0.9042536
1	46867469	0.5586154
1	46867624	0.3583038
1	46867648	0.8210167
1	46867677	0.9723668
1	46868045	0.7927011
1	46869257	0.5750269
1	46869265	0.1079553
1	46869476	0.3713932
1	46870456	0.9017804
1	46870470	0.2858891
1	46870553	0.3699133
1	46870877	0.164218
1	46871797	0.8172627
1	46872967	0.459006
1	46873396	0.5611367
1	46873669	0.5904809
1	46873876	0.2788093
1	46873879	0.5370075
1	46873950	0.9748153
1	46874039	0.4869207
1	46874583	0.7220392
1	46874682	0.521834
1	46874894	0.1186811
1	46874905	0.4143673
1	46874969	0.4300659
1	46875171	0.8399442
1	46875508	0.2890935
1	46875972	0.5363214
1	46876133	0.3632898
1	46876371	0.2994166
1	46876571	0.7493125
1	46876626	0.8363568
1	46876640	0.07571045
1	46876779	0.4398188
1	46876906	0.6057323
1	46876990	0.8304574
1	46877049	0.783119
1	46877229	0.9751452
1	46877336	0.9095192
1	46877413	0.3134477
1	46877535	0.463504
1	46877566	0.6946651
1	46877754	0.7313041
1	46877765	0.4176699
1	46877962	0.7883946
1	46878219	0.6292576
1	46878569	0.589351
1	46878677	0.8566052
1	46878903	0.6462134
1	46878910	0.6462134
1	46879073	0.3972056
1	46879348	0.8160048
1	46879404	0.8794756
1	46879430	0.3938869
1	46879526	0.2723504
1	46879571	0.2723504
1	46880174	0.8201556
1	46880368	0.9799328
1	46880384	0.8201556
1	46880456	0.6057323
1	46880524	0.8160048
1	46880565	0.4606154
1	46880568	0.9134344
1	46880732	0.8942914
1	46880897	0.7288144
1	46880911	0.7335756
1	46881013	0.3317504
1	46881269	0.407441
1	46881851	0.5259617
1	46882017	0.8277944
1	46882021	0.4026275
1	46882359	0.6596954
1	46882413	0.6489241
1	46882497	0.7598691
1	46882638	0.5977447
1	46882929	0.7751195
1	46884241	0.3233012
1	46884339	0.2659075
1	46884417	0.949023
1	46884647	0.7661284
1	46884677	0.5221679
1	46884772	0.6543525
1	46884978	0.8201556
1	46885598	0.4353551
1	46885675	0.7247688
1	46885676	0.1700539
1	46885679	0.6382781
1	46885693	0.1318164
1	46885832	0.7174375
1	46885894	0.4281697
1	46886021	0.470743
1	46886125	0.5888847
1	46886152	0.8053794
1	46886218	0.6188375
1	46886257	0.9689583
1	46886497	0.7888623
1	46886591	0.4621421
1	46886722	0.8535551
1	46886782	0.3831628
1	46886943	0.8201556
1	46886991	0.3563555
1	46887039	0.3663312
1	46887040	0.7755927
1	46887079	0.9344934
1	46887171	0.8197408
1	46887249	0.2582171
1	46887273	0.7101477
1	46887355	0.2890935
1	46887437	0.5805363
1	46887438	0.4712898
1	46887476	0.7290967
1	46887493	0.2752804
1	46887569	0.7040563
1	46887844	0.9814683
1	46887919	0.3184714
1	46887920	0.8132205
1	46887924	0.9600574
1	46887954	0.4298615
1	46888263	0.7547153
1	46888295	0.7109266
1	46888324	0.7865441
1	46888417	0.8312215
1	46888456	0.8312215
1	46888466	0.8306477
1	46888473	0.3938668
1	46888682	0.659601
1	46888726	0.106204
1	46888772	0.7960613
1	46888827	0.3529744
1	46889274	0.964454
1	46889570	0.6144832
1	46889635	0.0177817
1	46889636	0.4189294
1	46889839	0.9668688
1	46890101	0.4837033
1	46890160	0.4919162
1	46890335	0.2890935
1	46890593	0.6756159
1	46890746	0.2994166
1	46890756	0.7911053
1	46890977	0.8436286
1	46891473	0.8167178
1	46891484	0.691277
1	46891559	0.5928889
1	46891635	0.0516814
1	46891645	0.9678548
1	46891648	0.3942879
1	46891711	0.2630983
1	46891781	0.5605562
1	46891984	0.3397663
1	46892101	0.9949859
1	46892126	0.7084315
1	46892142	0.7898762
1	46892151	0.1719412
1	46892188	0.6588146
1	46892247	0.7532491
1	46892286	0.6174875
1	46892523	0.5371396
1	46892571	0.7385427
1	46892720	0.7739163
1	46892841	0.8084216
1	46893006	0.6785933
1	46893041	0.9339203
1	46893042	0.9240016
1	46893043	0.9240016
1	46893087	0.7586792
1	46893149	0.9469545
1	46893337	0.9218696
1	46893406	0.7500528
1	46893416	0.6905461
1	46893491	0.5547822
1	46893579	0.3165942
1	46893739	0.9497773
1	46893936	0.3797585
1	46893943	0.9000827
1	46893945	0.399366
1	46893989	0.7391596
1	46894068	0.9896028
1	46894178	0.6024624
1	46894199	0.3572066
1	46894205	0.8611803
1	46894250	0.9653279
1	46894272	0.7720698
1	46894312	0.6619181
1	46894346	0.8201556
1	46894413	0.7561688
1	46894427	0.823093
1	46894756	0.7254816
1	46894806	0.9801928
1	46894849	0.6334302
1	46894896	0.4875032
1	46895016	0.26768
1	46895223	0.6293262
1	46895326	0.8150084
1	46895340	0.6095692
1	46895368	0.2163073
1	46895377	0.3147563
1	46895395	0.9140173
1	46895443	0.7191383
1	46895825	0.8160048
1	46895869	0.4594707
1	46896276	0.638693
1	46896300	0.6712464
1	46896508	0.8201556
1	46896528	0.3078568
1	46896730	0.6647337
1	46896765	0.5560476
1	46896976	0.3311059
1	46897239	0.8201556
1	46897317	0.2772305
1	46897402	0.9751452
1	46897576	0.8220701
1	46897894	0.9904756
1	46898013	0.8160048
1	46898043	0.8201556
1	46898050	0.2890935
1	46898083	0.755202
1	46898190	0.2889663
1	46898275	0.8201556
1	46898387	0.2569796
1	46898495	0.07173328
1	46898813	0.3311059
1	46898897	0.572232
1	46898953	0.6089896
1	46900042	0.7951353
1	46900360	0.8201556
1	46901006	0.783591
1	46901007	0.783591
1	46901164	0.6089896
1	46901182	0.4606154
1	46901427	0.8160048
1	46901569	0.6883232
1	46902013	0.8160048
1	46902130	0.6951063
1	46902613	0.6220643
1	46902703	0.2890935
1	46902745	0.9741376
1	46903161	0.07507595
1	46903204	0.300554
1	46903238	0.5394731
1	46903610	0.8837096
1	46903750	0.8184973
1	46903780	0.8201556
1	46903791	0.9043311
1	46904137	0.463504
1	46904292	0.9086392
1	46904537	0.2608049
1	46904913	0.8364646
1	46904970	0.6381236
1	46905272	0.8201556
1	46905355	0.3134477
1	46905481	0.3317504
1	46905609	0.8413914
1	46905751	0.7657823
1	46905843	0.9302302
1	46905865	0.8201556
1	46905919	0.2235776
1	46906028	0.6901161
1	46906223	0.8349429
1	46906331	0.972137
1	46906375	0.3553353
1	46906531	0.5517688
1	46906580	0.8133586
1	46906585	0.55587
1	46906605	0.3859456
1	46906607	0.696159
1	46906622	0.3911405
1	46906624	0.1927003
1	46906647	0.4004996
1	46906670	0.1605466
1	46906688	0.06958537
1	46906690	0.0847255
1	46906691	0.0847255
1	46906701	0.9194232
1	46906738	0.5489042
1	46906763	0.190412
1	46906802	0.3522375
1	46906818	0.3522375
1	46906831	0.2229307
1	46906843	0.2333616
1	46906863	0.02641707
1	46906868	0.05825545
1	46906877	0.2802787
1	46906882	0.4598324
1	46906889	0.2699308
1	46906895	0.06131723
1	46906914	0.02894197
1	46906928	0.0807939
1	46906963	0.3968655
1	46906987	0.148048
1	46906991	0.2088176
1	46907003	0.5243143
1	46907006	0.2959571
1	46907057	0.8128606
1	46907059	0.8210382
1	46907075	0.1422117
1	46907111	0.2772989
1	46907678	0.2355675
1	46907711	0.3045406
1	46907880	0.835134
1	46908120	0.8201556
1	46908300	0.8139431
1	46908391	0.3317504
1	46908500	0.3389175
1	46908841	0.8599289
1	46908865	0.8579396
1	46909123	0.777471
1	46909125	0.645926
1	46909223	0.9252899
1	46909265	0.8160048
1	46909285	0.6704345
1	46909351	0.4924445
1	46909433	0.7351698
1	46909455	0.6573245
1	46909550	0.5961657
1	46909792	0.3134477
1	46909973	0.4212021
1	46910001	0.8926564
1	46910005	0.6438334
1	46910147	0.9088945
1	46910228	0.5841615
1	46910242	0.1550306
1	46910544	0.8160048
1	46910624	0.3317504
1	46910847	0.7638482
1	46910925	0.4210809
1	46910942	0.6683467
1	46911054	0.4113249
1	46911199	0.7665959
1	46911238	0.5912218
1	46911279	0.7837811
1	46911296	0.8146173
1	46911308	0.06621647
1	46911311	0.8815093
1	46911380	0.8991734
1	46911456	0.9284618
1	46911480	0.7406337
1	46911540	0.8562409
1	46911558	0.9267861
1	46911628	0.3483751
1	46911665	0.2837957
1	46911727	0.9294303
1	46911791	0.8422982
1	46911915	0.08049858
1	46911930	0.8724303
1	46912267	0.3857594
1	46916889	0.4035069
1	46916920	0.2897528
1	46917071	0.2576387
1	46917087	0.02094125
1	46917141	0.2395588
1	46917263	0.06043108
1	46917309	0.347675
1	46917413	0.4571701
1	46919653	0.6611702
1	46920057	0.5052433
1	46920143	0.4924636
1	46920194	0.7241452
1	46920345	0.9134344
1	46920535	0.6946187
1	46920602	0.2772305
1	46920711	0.8306863
1	46920808	0.3882278
1	46920921	0.3737727
1	46921110	0.9134344
1	46921126	0.260443
1	46921441	0.663982
1	46921510	0.7274507
1	46921550	0.6057323
1	46921667	0.3869114
1	46921670	0.30079
1	46921691	0.1827147
1	46921771	0.7365948
1	46921955	0.1450664
1	46922303	0.9174767
1	46922527	0.8942914
1	46922535	0.1233227
1	46922588	0.6041755
1	46922684	0.463504
1	46922821	0.4257813
1	46922927	0.6579093
1	46922930	0.9099577
1	46922961	0.3783581
1	46923109	0.4493276
1	46923113	0.7188384
1	46923114	0.4548668
1	46923121	0.6063569
1	46923138	0.2915802
1	46923164	0.6900692
1	46923263	0.5701154
1	46923313	0.0879419
1	46923424	0.3482443
1	46923529	0.801966
1	46923530	0.4566872
1	46923602	0.7868719
1	46923613	0.06455005
1	46923615	0.9544519
1	46923626	0.8881085
1	46923803	0.7479062
1	46923817	0.2930558
1	46923848	0.7344427
1	46923926	0.3338449
1	46923936	0.6169813
1	46924005	0.7031887
1	46924045	0.6764349
1	46924051	0.3903595
1	46924058	0.01615368
1	46924287	0.909045
1	46924327	0.823093
1	46924398	0.6383253
1	46924460	0.2372791
1	46924748	0.705695
1	46924808	0.2138205
1	46924884	0.4571584
1	46925006	0.3891797
1	46925024	0.693687
1	46925035	0.3830069
1	46925406	0.8695575
1	46925605	0.8097573
1	46925704	0.6450721
1	46925747	0.9086392
1	46925899	0.9134344
1	46925932	0.7306728
1	46926041	0.852395
1	46926100	0.3212375
1	46926156	0.9835682
1	46926215	0.9765362
1	46926230	0.6740446
1	46926255	0.8323269
1	46926334	0.7898404
1	46926384	0.4610961
1	46926426	0.3626407
1	46926432	0.2753038
1	46926447	0.4301902
1	46926451	0.1919937
1	46926487	0.2008659
1	46926511	0.8828228
1	46926642	0.2100189
1	46926655	0.02024352
1	46926686	0.8811096
1	46926689	0.4793218
1	46926732	0.7597531
1	46926736	0.07347541
1	46926741	0.5106478
1	46926762	0.6395573
1	46926892	0.3977337
1	46927009	0.6482925
1	46927077	0.136865
1	46927144	0.8032529
1	46927147	0.008354017
1	46927279	0.8201556
1	46927341	0.463504
1	46927514	0.6057323
1	46927603	0.8125919
1	46927812	0.9306057
1	46927974	0.3671094
1	46927993	0.9052561
1	46928056	0.3576558
1	46928158	0.4008669
1	46928494	0.9679705
1	46928506	0.6402089
1	46928838	0.9979665
1	46929056	0.6047369
1	46929089	0.7465373
1	46929134	0.8201556
1	46929244	0.80853
1	46929291	0.8160048
1	46929618	0.8160048
1	46929661	0.3575814
1	46930059	0.2723504
1	46930097	0.8434857
1	46930230	0.6033035
1	46930304	0.7695367
1	46930371	0.7465373
1	46930569	0.705695
1	46930768	0.5746956
1	46930795	0.755729
1	46930930	0.1769161
1	46930967	0.7720713
1	46931007	0.1376701
1	46931024	0.6265885
1	46931069	0.7212382
1	46931192	0.7557125
1	46931196	0.7407871
1	46931342	0.8485092
1	46931409	0.3984505
1	46931437	0.8438785
1	46931921	0.7972016
1	46932508	0.4752786
1	46932662	0.8160048
1	46932713	0.7321666
1	46932907	0.8160048
1	46933753	0.3543928
1	46934265	0.3552478
1	46934269	0.520184
1	46934355	0.07173328
1	46934519	0.7425527
1	46934759	0.9617461
1	46935010	0.1371436
1	46935079	0.1696479
1	46935146	0.8600211
1	46935347	0.3636827
1	46935437	0.1671073
1	46935442	0.7785618
1	46935516	0.9043311
1	46935568	0.7385356
1	46936283	0.2723504
1	46936346	0.4041551
1	46936376	0.723488
1	46936416	0.7018224
1	46936419	0.5338355
1	46936423	0.6554963
1	46936444	0.7283368
1	46936513	0.8597453
1	46936550	0.4885366
1	46936551	0.6110133
1	46936578	0.8624545
1	46936611	0.888372
1	46936663	0.7462715
1	46936682	0.7760618
1	46936713	0.7024219
1	46936715	0.9030336
1	46936716	0.9030336
1	46936763	0.8389198
1	46936771	0.9947853
1	46936774	0.5069335
1	46936783	0.904217
1	46936807	0.5200645
1	46936831	0.8673147
1	46936903	0.9414728
1	46937073	0.9095192
1	46937538	0.6783666
1	46937615	0.8201556
1	46937871	0.5873723
1	46937966	0.9119419
1	46937983	0.783804
1	46937998	0.8468706
1	46938304	0.4065631
1	46938364	0.7574307
1	46939106	0.8384704
1	46939963	0.02338964
1	46940183	0.8201556
1	46940383	0.8349429
1	46940407	0.6057323
1	46940421	0.9389923
1	46940483	0.1590345
1	46940500	0.8771239
1	46940985	0.7703026
1	46940996	0.8201556
1	46941069	0.1723644
1	46941300	0.8201556
1	46941491	0.9134344
1	46941594	0.8201556
1	46941726	0.9052561
1	46941755	0.9086392
1	46941791	0.9052561
1	46942140	0.7837811
1	46942177	0.7837811
1	46942400	0.463504
1	46942608	0.3402386
1	46942637	0.8201556
1	46942741	0.2994166
1	46942846	0.3591685
1	46943188	0.8201556
1	46943247	0.9003477
1	46943358	0.8349429
1	46943380	0.8201556
1	46943447	0.8201556
1	46943498	0.1225816
1	46943499	0.8201556
1	46943541	0.313356
1	46943572	0.8160048
1	46943767	0.6527764
1	46943801	0.1902726
1	46943858	0.1723644
1	46944078	0.9246071
1	46944191	0.9196196
1	46944864	0.8250509
1	46944891	0.9827068
1	46944962	0.8635926
1	46945279	0.4246869
1	46945294	0.5238751
1	46945305	0.4540311
1	46945513	0.4170261
1	46945675	0.2854365
1	46945803	0.9570111
1	46945997	0.9871057
1	46947529	0.7022275
1	46947584	0.7325902
1	46947752	0.1875211
1	46947753	0.8704617
1	46947762	0.6683837
1	46947981	0.7581072
1	46948009	0.8208838
1	46948197	0.8353813
1	46948597	0.9391949
1	46948600	0.07631168
1	46948950	0.4912618
1	46949008	0.3504222
1	46949651	0.4966587
1	46949748	0.7396525
1	46950383	0.6496148
1	46950753	0.3510298
1	46950826	0.7834493
1	46950830	0.9033991
1	46951124	0.5156647
1	46952682	0.3247391
1	46952704	0.9001982
1	46954402	0.9672109
1	46954552	0.8686226
1	46954593	0.8943582
1	46954616	0.63361
1	46954684	0.1707964
1	46954793	0.8364646
1	46955204	0.5800681
1	46955228	0.405644
1	46955246	0.463504
1	46955440	0.9670508
1	46955893	0.9286703
1	46956006	0.6089692
1	46956660	0.465308
1	46957108	0.4182761
1	46957697	0.9043311
1	46958025	0.9306057
1	46958434	0.15892
1	46958437	0.5690129
1	46958601	0.9943225
1	46958626	0.3006511
1	46958751	0.7432278
1	46958804	0.3726972
1	46958855	0.255472
1	46959610	0.1723644
1	46959838	0.6719584
1	46959923	0.8160048
1	46960661	0.6283451
1	46960867	0.6686747
1	46961325	0.9885236
1	46961575	0.002296753
1	46961615	0.01027324
1	46961705	0.03778183
1	46961722	0.7471554
1	46961731	0.932676
1	46961754	0.1025164
1	46961985	0.7633963
1	46962105	0.9684968
1	46962254	0.8840474
1	46962476	0.5763648
1	46962542	0.4782919
1	46962569	0.7401848
1	46962593	0.3841417
1	46962723	0.6780127
1	46963188	0.5047208
1	46963204	0.3200006
1	46963209	0.3200006
1	46963211	0.9433966
1	46963460	0.7626666
1	46963471	0.7188764
1	46963573	0.9103864
1	46963728	0.5432474
1	46963916	0.783804
1	46964016	0.8201556
1	46964170	0.6532649
1	46964250	0.8262786
1	46964305	0.5292768
1	46964312	0.8632876
1	46964888	0.3075565
1	46965009	0.6000612
1	46965046	0.7438799
1	46965170	0.7994413
1	46965190	0.3355084
1	46965214	0.9303225
1	46965525	0.07975135
1	46965635	0.783804
1	46965660	0.272936
1	46965794	0.5895422
1	46966014	0.5556537
1	46966029	0.9816476
1	46968886	0.8895609
1	46968910	0.7574841
1	46968911	0.7573289
1	46971696	0.3912611
1	46971710	0.8421183
1	46973152	0.7470079
1	46973654	0.5054971
1	46974477	0.03220772
1	46974867	0.9662268
1	46974946	0.8894498
1	46974972	0.1744486
1	46988914	0.2743816
1	46988949	0.3301273
1	46988976	0.9759288
1	46989299	0.7074287
1	46991642	0.6111285
1	46991663	0.2710399
1	46991678	0.8862339
1	46991870	0.207837
1	46991961	0.5757349
1	46991967	0.6009665
1	46992118	0.7140225
1	46992432	0.5686825
1	46992653	0.7798771
1	46992666	0.9908613
1	46992726	0.7805132
1	46992974	0.6082565
1	46993293	0.8201556
1	46993302	0.3914366
1	46993559	0.9377717
1	46993954	0.3713402
1	46994006	0.5925539
1	46994353	0.7996471
1	46994743	0.3691502
1	46994815	0.4531946
1	46995001	0.9350085
1	46995160	0.3166895
1	46995187	0.9839612
1	46995225	0.779499
1	46995316	0.2291249
1	46995355	0.9984474
1	46995683	0.7387734
1	46995703	0.7788625
1	46995740	0.7116234
1	46995799	0.7975752
1	46995803	0.8902756
1	46996093	0.489521
1	46996202	0.6975714
1	46996285	0.9549158
1	46996431	0.7408472
1	46996577	0.8431344
1	46996895	0.2907271
1	46996965	0.9672355
1	46996996	0.6810674
1	46997041	0.7303751
1	46997194	0.4535177
1	46997252	0.5444695
1	46997306	0.8024896
1	46997378	0.2481901
1	46997673	0.3330781
1	46997769	0.9059308
1	46997800	0.2768574
1	46997884	0.3774862
1	46997890	0.8472233
1	46997991	0.5310723
1	46998117	0.7851304
1	46998305	0.7142997
1	46998561	0.4578382
1	46998661	0.2750583
1	46999181	0.7706589
1	46999610	0.746587
1	46999672	0.9095192
1	46999735	0.6872822
1	46999814	0.6089896
1	46999958	0.8095141
1	47000070	0.5805363
1	47000319	0.3317504
1	47000503	0.3816666
1	47000582	0.8218231
1	47000596	0.712111
1	47000682	0.5599553
1	47000715	0.3317504
1	47000757	0.3088109
1	47000857	0.1407626
1	47000884	0.1760236
1	47001112	0.8082775
1	47001171	0.6512722
1	47001266	0.9086392
1	47001464	0.8201556
1	47001541	0.9052561
1	47001578	0.2917378
1	47001683	0.889898
1	47001851	0.8138969
1	47001872	0.4591881
1	47002007	0.3750357
1	47002476	0.6473471
1	47002559	0.6318771
1	47002707	0.07537812
1	47002868	0.2723504
1	47003406	0.3781022
1	47003484	0.3317504
1	47003646	0.8112075
1	47003794	0.7696137
1	47003795	0.9577147
1	47004156	0.3518601
1	47004314	0.5789709
1	47004408	0.2064841
1	47004569	0.8201556
1	47005115	0.9043311
1	47005136	0.8350867
1	47005148	0.3317504
1	47005306	0.6057323
1	47005367	0.7079444
1	47005388	0.8042461
1	47005458	0.07571045
1	47005565	0.9005349
1	47005735	0.6324838
1	47006033	0.6914397
1	47006292	0.6936818
1	47006521	0.7090271
1	47006690	0.6413973
1	47006917	0.4646763
1	47007170	0.8201556
1	47007246	0.9701663
1	47007316	0.8072806
1	47007325	0.5131236
1	47007405	0.8201556
1	47007803	0.2050833
1	47007885	0.5006627
1	47007890	0.7823114
1	47007895	0.9898451
1	47007937	0.514461
1	47008095	0.5786825
1	47008126	0.5519661
1	47008173	0.4006728
1	47008315	0.8657915
1	47008524	0.7885321
1	47008702	0.9800071
1	47009691	0.8868245
1	47009698	0.4165156
1	47009757	0.9452017
1	47009781	0.7954152
1	47009797	0.1922414
1	47010018	0.07005024
1	47010120	0.4901303
1	47010142	0.3738076
1	47010229	0.2445518
1	47010306	0.8201556
1	47010336	0.7499228
1	47010364	0.1723644
1	47010404	0.4059767
1	47010445	0.8239341
1	47010447	0.8621252
1	47010462	0.2626578
1	47010483	0.909331
1	47010678	0.2061799
1	47010751	0.4781628
1	47010795	0.4132267
1	47010811	0.463504
1	47010910	0.3317504
1	47011041	0.6875039
1	47011154	0.7615363
1	47011229	0.4816838
1	47011443	0.4920051
1	47011496	0.9804292
1	47011528	0.6902222
1	47011563	0.7353875
1	47011631	0.6405564
1	47011861	0.01723767
1	47011908	0.7596801
1	47011926	0.7896838
1	47011945	0.8237407
1	47011951	0.7357345
1	47012036	0.1550306
1	47012085	0.6600848
1	47012195	0.7679427
1	47012207	0.7258153
1	47012238	0.8948701
1	47012263	0.1723644
1	47012311	0.7663419
1	47012341	0.5506896
1	47012358	0.8908663
1	47012415	0.7499228
1	47012545	0.4385327
1	47012643	0.6875606
1	47012761	0.5313925
1	47012849	0.5274376
1	47012870	0.7788578
1	47012876	0.9160719
1	47012922	0.3553921
1	47012992	0.8205618
1	47013011	0.8769213
1	47013021	0.8599455
1	47013075	0.8288323
1	47013082	0.7909379
1	47013098	0.8371359
1	47013139	0.1630701
1	47013156	0.06257171
1	47013160	0.2261471
1	47013207	0.1339632
1	47013217	0.8955411
1	47013218	0.5280179
1	47013219	0.7327323
1	47013396	0.2814727
1	47013547	0.2210214
1	47013620	0.5638953
1	47013644	0.6961517
1	47013650	0.5564858
1	47013683	0.4331511
1	47013712	0.5330887
1	47013748	0.4711773
1	47013755	0.8716046
1	47013756	0.3015209
1	47013758	0.1600322
1	47013760	0.3060638
1	47013776	0.1449401
1	47013778	0.2628531
1	47013929	0.7717012
1	47013947	0.3125958
1	47013982	0.2282419
1	47013986	0.1914036
1	47013989	0.1072485
1	47014010	0.1219297
1	47014052	0.8144645
1	47014077	0.4225224
1	47014111	0.3788733
1	47014170	0.9200517
1	47014186	0.1568314
1	47014187	0.5360863
1	47014389	0.6408419
1	47014437	0.6987714
1	47014463	0.6997147
1	47014535	0.6899012
1	47014550	0.9590597
1	47014551	0.8787572
1	47014650	0.3134477
1	47014651	0.9587487
1	47014702	0.7405634
1	47014703	0.672675
1	47014713	0.3317504
1	47014917	0.4944078
1	47014954	0.6098754
1	47015108	0.2413407
1	47015422	0.9321105
1	47015797	0.9996585
1	47016546	0.8349429
1	47016670	0.4055192
1	47016740	0.2492379
1	47017089	0.8515457
1	47017322	0.07571045
1	47017408	0.7165987
1	47017473	0.6121062
1	47017508	0.2372004
1	47017806	0.6216041
1	47017926	0.6892888
1	47017989	0.04121906
1	47017991	0.06457382
1	47018133	0.1155012
1	47018414	0.7393594
1	47018617	0.4711696
1	47018699	0.3489124
1	47018772	0.7240602
1	47019568	0.6949591
1	47019613	0.3391103
1	47019783	0.185545
1	47019842	0.4179606
1	47019965	0.07024425
1	47020138	0.8515762
1	47020206	0.7121577
1	47020285	0.5062
1	47020615	0.8305399
1	47020638	0.7733638
1	47020803	0.7883946
1	47020839	0.6057323
1	47020897	0.6793559
1	47021138	0.2755453
1	47021164	0.3881799
1	47021544	0.282927
1	47021623	0.1876132
1	47021657	0.178228
1	47021767	0.2862275
1	47021929	0.5783552
1	47022059	0.8219406
1	47022083	0.5497371
1	47022263	0.7933529
1	47022357	0.1660356
1	47022642	0.1661472
1	47022649	0.2402943
1	47022741	0.638693
1	47022762	0.8201556
1	47022764	0.8413914
1	47023091	0.9474895
1	47023364	0.5649311
1	47023454	0.9104151
1	47023516	0.7526365
1	47023524	0.2019646
1	47023733	0.3687547
1	47023814	0.625422
1	47023891	0.463504
1	47024014	0.663982
1	47024048	0.572232
1	47024145	0.746587
1	47024190	0.8263926
1	47024194	0.3795567
1	47024267	0.8369007
1	47024318	0.1692059
1	47024338	0.8936798
1	47024365	0.8890687
1	47024381	0.9394651
1	47024508	0.08362158
1	47024509	0.3665742
1	47024613	0.463504
1	47024635	0.4279305
1	47024646	0.3162187
1	47024695	0.8201556
1	47024701	0.9123418
1	47024911	0.7499228
1	47024912	0.810821
1	47025004	0.7946257
1	47025056	0.6215014
1	47025239	0.7664419
1	47025315	0.6113988
1	47025402	0.3732453
1	47025404	0.4121691
1	47025492	0.7897385
1	47025647	0.6581128
1	47025675	0.3393617
1	47025681	0.4559031
1	47025749	0.3296477
1	47025751	0.6259264
1	47025775	0.1034185
1	47025808	0.164117
1	47025813	0.8895092
1	47025926	0.1595309
1	47026004	0.6147109
1	47026030	0.2522418
1	47026042	0.5387523
1	47026054	0.1449591
1	47026062	0.03976045
1	47026088	0.8019218
1	47026104	0.3504193
1	47026279	0.9042999
1	47026375	0.9541446
1	47026418	0.8108293
1	47026419	0.499904
1	47026438	0.8666582
1	47026496	0.4647341
1	47026556	0.5613555
1	47026586	0.1914976
1	47026593	0.5675746
1	47026626	0.8402824
1	47026629	0.6782244
1	47026637	0.2266927
1	47026654	0.2037468
1	47026699	0.4830695
1	47026709	0.9138624
1	47026713	0.6679471
1	47026733	0.9597231
1	47026740	0.9420096
1	47026746	0.8962187
1	47026754	0.7858225
1	47026818	0.04191088
1	47026841	0.7108378
1	47026843	0.4514319
1	47026853	0.1503208
1	47026854	0.1826965
1	47026857	0.4349812
1	47026887	0.6286492
1	47026899	0.4759062
1	47026909	0.1259041
1	47026921	0.02112859
1	47026930	0.3702089
1	47026968	0.9960381
1	47026970	0.6008639
1	47026988	0.8028067
1	47027017	0.09388438
1	47027018	0.9526332
1	47027026	0.09285142
1	47027046	0.1689016
1	47027049	0.08565814
1	47027155	0.7944259
1	47027206	0.1020573
1	47027215	0.7840531
1	47027276	0.6831146
1	47027284	0.4953526
1	47027289	0.8222468
1	47027309	0.3361388
1	47027333	0.118182
1	47027340	0.518541
1	47027350	0.5628622
1	47027379	0.2962424
1	47027420	0.09513822
1	47027422	0.4027253
1	47027670	0.2451986
1	47027691	0.4136862
1	47027777	0.2950723
1	47027802	0.9835147
1	47027804	0.7637481
1	47027807	0.7010206
1	47027825	0.9683534
1	47027827	0.6541383
1	47027836	0.3282056
1	47027857	0.7780889
1	47027865	0.109909
1	47027866	0.1663123
1	47027878	0.7932217
1	47027892	0.9549725
1	47027898	0.4889426
1	47027907	0.5459945
1	47027928	0.1060261
1	47027931	0.5187781
1	47027942	0.2732904
1	47027945	0.7633792
1	47027955	0.4638303
1	47027961	0.9022754
1	47027981	0.4340937
1	47027986	0.81789
1	47028002	0.8463807
1	47028011	0.3247818
1	47028016	0.4711514
1	47028029	0.7966326
1	47028092	0.3976601
1	47028097	0.6191457
1	47028108	0.9074029
1	47028110	0.7283354
1	47028111	0.8467719
1	47028128	0.06622539
1	47028135	0.7593391
1	47028136	0.9549582
1	47028148	0.3644602
1	47028152	0.8327784
1	47028199	0.6847498
1	47028210	0.5587582
1	47028224	0.090976
1	47028270	0.4833568
1	47028277	0.6386972
1	47028671	0.2334399
1	47028768	0.9233988
1	47028844	0.05797696
1	47028847	0.8040011
1	47028997	0.7417479
1	47029113	0.6267281
1	47029126	0.3542697
1	47029194	0.6452199
1	47029208	0.8286622
1	47029249	0.7765184
1	47029453	0.7670883
1	47029455	0.4708914
1	47029639	0.9702171
1	47029672	0.9343516
1	47029682	0.4323604
1	47029846	0.3445581
1	47029914	0.07181596
1	47029968	0.5241938
1	47030234	0.9138253
1	47030237	0.8760917
1	47030280	0.1398457
1	47030363	0.8116967
1	47030422	0.6842878
1	47030473	0.3247645
1	47030498	0.8127318
1	47030640	0.1728759
1	47030682	0.8029668
1	47030964	0.7744103
1	47030991	0.3030333
1	47031217	0.8116967
1	47031292	0.8075201
1	47031372	0.9576762
1	47031408	0.7007473
1	47031444	0.4944964
1	47031452	0.04405253
1	47031460	0.7930278
1	47031593	0.5240924
1	47031862	0.4685352
1	47032077	0.7074717
1	47032189	0.9952034
1	47032202	0.4070505
1	47032204	0.3874597
1	47032223	0.6465416
1	47032346	0.9579125
1	47032383	0.505968
1	47032403	0.7750832
1	47032807	0.5190459
1	47032942	0.9334279
1	47032997	0.7097538
1	47033222	0.8078626
1	47033307	0.2910775
1	47033336	0.6124187
1	47033374	0.9189124
1	47033914	0.6962004
1	47033921	0.5232961
1	47034454	0.6580961
1	47034536	0.350804
1	47034608	0.08628056
1	47034632	0.1815308
1	47034715	0.3006831
1	47034834	0.4696165
1	47034849	0.2464806
1	47034942	0.2568563
1	47035168	0.1948946
1	47035322	0.2163383
1	47035621	0.5593096
1	47036054	0.7127604
1	47036208	0.3435657
1	47036331	0.7148751
1	47036360	0.6650059
1	47036383	0.4906356
1	47036423	0.8506492
1	47036520	0.2368651
1	47036541	0.6420335
1	47036561	0.7450578
1	47036614	0.9233104
1	47036720	0.9263108
1	47036727	0.8840161
1	47036991	0.6219222
1	47037072	0.8358996
1	47037100	0.9862749
1	47037433	0.347819
1	47037479	0.8214957
1	47037520	0.5687414
1	47037553	0.5328367
1	47037556	0.3091165
1	47037571	0.7481877
1	47037574	0.290144
1	47037653	0.4902752
1	47037674	0.1071855
1	47038163	0.7695615
1	47038682	0.2247366
1	47038729	0.4533589
1	47038746	0.4644518
1	47038846	0.8717101
1	47038867	0.9311582
1	47038908	0.3561704
1	47039022	0.6275101
1	47039181	0.7779514
1	47039192	0.6217526
1	47039272	0.8086949
1	47039304	0.8350606
1	47039335	0.7393646
1	47039338	0.6631685
1	47039385	0.3157579
1	47039483	0.7129452
1	47039495	0.9131365
1	47039555	0.6273663
1	47039755	0.3435657
1	47039871	0.07610223
1	47039887	0.7850892
1	47039919	0.9175778
1	47039947	0.7474454
1	47039950	0.8624659
1	47039951	0.9007618
1	47039994	0.3075726
1	47039995	0.3075726
1	47040068	0.7358723
1	47040098	0.8454699
1	47040139	0.6040719
1	47040142	0.9340236
1	47040192	0.664602
1	47040203	0.6059049
1	47040212	0.59738
1	47040218	0.9211385
1	47040225	0.9542601
1	47040245	0.9795313
1	47040286	0.4766111
1	47040361	0.3682112
1	47040413	0.8255114
1	47040557	0.2999065
1	47040573	0.7591925
1	47041002	0.919848
1	47041087	0.3702137
1	47041217	0.7410845
1	47041233	0.7410845
1	47041239	0.7366946
1	47041317	0.6822386
1	47041404	0.8116967
1	47041641	0.4283415
1	47041842	0.6668221
1	47041980	0.7872536
1	47042002	0.3550441
1	47042021	0.8042168
1	47042156	0.7131942
1	47042282	0.8782054
1	47042309	0.5172949
1	47042322	0.3195708
1	47042332	0.7901849
1	47042342	0.1996147
1	47042349	0.8007597
1	47042359	0.9449545
1	47042430	0.8549058
1	47042450	0.2480491
1	47042456	0.7441002
1	47042458	0.3819326
1	47042462	0.8518784
1	47042470	0.6065363
1	47042477	0.5822972
1	47042479	0.8332987
1	47042485	0.8474046
1	47042502	0.5646441
1	47042514	0.7679889
1	47042573	0.002846667
1	47042591	0.2612947
1	47042632	0.6723836
1	47042645	0.0348338
1	47042646	0.7384603
1	47042651	0.6745586
1	47042698	0.8681744
1	47042720	0.8511674
1	47042739	0.9359732
1	47042783	0.8128449
1	47042800	0.8399549
1	47042933	0.6340493
1	47042952	0.9327463
1	47042982	0.9647562
1	47042989	0.8942885
1	47043053	0.9231432
1	47043157	0.642206
1	47043328	0.958207
1	47043398	0.7706273
1	47043584	0.7944259
1	47043854	0.8116967
1	47043890	0.8500551
1	47044191	0.5231373
1	47044242	0.1728759
1	47044824	0.3239181
1	47044835	0.8201556
1	47045027	0.6825076
1	47045251	0.4342153
1	47045354	0.7755927
1	47045465	0.7003711
1	47045494	0.3473027
1	47045501	0.7755927
1	47045736	0.5453175
1	47045751	0.1189131
1	47045755	0.5097249
1	47045826	0.7425207
1	47046031	0.2548383
1	47046108	0.3134477
1	47046173	0.2723504
1	47046472	0.531032
1	47046646	0.831407
1	47046658	0.6297007
1	47046663	0.9199954
1	47046667	0.6593025
1	47046719	0.762783
1	47046846	0.293765
1	47046847	0.293765
1	47046858	0.9618899
1	47046877	0.173934
1	47046905	0.2894481
1	47046941	0.8272045
1	47047162	0.7271953
1	47047271	0.559522
1	47047287	0.4105368
1	47047289	0.3560286
1	47047320	0.3415591
1	47047348	0.8695931
1	47047355	0.7030486
1	47047379	0.3031663
1	47047381	0.1500479
1	47047400	0.461375
1	47047406	0.5939423
1	47047437	0.5694051
1	47047458	0.7545156
1	47047476	0.2393139
1	47047488	0.1898399
1	47047521	0.3891035
1	47047540	0.4114556
1	47047629	0.4683894
1	47047631	0.4683894
1	47047635	0.5364967
1	47047638	0.3763624
1	47047658	0.4574102
1	47047671	0.4574102
1	47047676	0.5707851
1	47047677	0.4574102
1	47047683	0.6746496
1	47047708	0.5822977
1	47047755	0.4310452
1	47047794	0.5167161
1	47047796	0.4617664
1	47047823	0.5167161
1	47047828	0.5167161
1	47047839	0.5167161
1	47047847	0.6037445
1	47047890	0.5603034
1	47047907	0.4131932
1	47047917	0.5599289
1	47047932	0.104708
1	47047938	0.5834741
1	47047939	0.5729608
1	47047959	0.4131932
1	47047984	0.6233254
1	47047986	0.6233254
1	47047995	0.6233254
1	47047998	0.9258115
1	47048027	0.6233254
1	47048039	0.6233254
1	47048056	0.7505511
1	47048068	0.8500123
1	47048070	0.6233254
1	47048080	0.5729608
1	47048098	0.6623787
1	47048099	0.6233254
1	47048108	0.5593586
1	47048120	0.7278323
1	47048141	0.64937
1	47048180	0.8866605
1	47048181	0.8895066
1	47048216	0.5178893
1	47048344	0.4928411
1	47048365	0.7795726
1	47048531	0.3125199
1	47048657	0.3623892
1	47048772	0.4359306
1	47048802	0.7738572
1	47048828	0.36811
1	47048837	0.2144301
1	47048885	0.07460235
1	47048999	0.2641555
1	47049018	0.4053291
1	47049024	0.3349096
1	47049027	0.589694
1	47049035	0.4955048
1	47049048	0.3321982
1	47049066	0.4609119
1	47049078	0.4326099
1	47049142	0.1967632
1	47049153	0.2694214
1	47049161	0.04662386
1	47049162	0.2191421
1	47049164	0.08888611
1	47049184	0.1407132
1	47049185	0.1578199
1	47049186	0.4353355
1	47049237	0.5689844
1	47049282	0.1235528
1	47049304	0.1342304
1	47049337	0.2596427
1	47049360	0.9775837
1	47049364	0.4843471
1	47049366	0.4843471
1	47049393	0.5105432
1	47049408	0.591839
1	47049421	0.3259878
1	47049425	0.4048713
1	47049431	0.4164592
1	47049444	0.8041717
1	47049485	0.417714
1	47049496	0.6418882
1	47049506	0.6746496
1	47049521	0.6182861
1	47049522	0.6703613
1	47049532	0.5325778
1	47049547	0.5387263
1	47049553	0.6202225
1	47049560	0.4357067
1	47049614	0.9239638
1	47049623	0.6969419
1	47049627	0.2587397
1	47049655	0.5740701
1	47049668	0.7222746
1	47049675	0.4640372
1	47049691	0.4741597
1	47049702	0.337357
1	47049750	0.4640372
1	47049751	0.4574102
1	47049765	0.8507295
1	47049797	0.4574102
1	47049800	0.8764059
1	47049807	0.4574102
1	47049815	0.4640372
1	47049840	0.4640372
1	47049846	0.4640372
1	47049848	0.4640372
1	47049859	0.4640372
1	47049875	0.4640372
1	47049879	0.4640372
1	47049886	0.2888268
1	47049893	0.4640372
1	47049901	0.3323683
1	47049903	0.5112436
1	47049908	0.3323683
1	47049968	0.6825677
1	47049979	0.6825677
1	47049995	0.4557843
1	47050012	0.3577104
1	47050022	0.5537642
1	47050044	0.5423334
1	47050049	0.5216944
1	47050070	0.4225588
1	47050087	0.4640372
1	47050146	0.6024093
1	47050164	0.849418
1	47050194	0.913379
1	47050201	0.5805194
1	47050210	0.855269
1	47050238	0.2944686
1	47050261	0.8492846
1	47050269	0.5400141
1	47050274	0.5251614
1	47050291	0.3064572
1	47050303	0.9662461
1	47050317	0.4786856
1	47050329	0.7562217
1	47050431	0.6619286
1	47050459	0.9312471
1	47050471	0.9802464
1	47050473	0.8295727
1	47050501	0.6825677
1	47050503	0.8117716
1	47050537	0.7605657
1	47050541	0.6309322
1	47050549	0.2277216
1	47050555	0.4037442
1	47050560	0.3480966
1	47050561	0.3633098
1	47050562	0.4337346
1	47050571	0.8352842
1	47050586	0.362115
1	47050612	0.394744
1	47050651	0.8396043
1	47050661	0.6708317
1	47050675	0.5123296
1	47050679	0.5510001
1	47050683	0.7144584
1	47050702	0.3173319
1	47050768	0.784777
1	47050773	0.4195153
1	47050780	0.791222
1	47050801	0.5819534
1	47050804	0.5761788
1	47050808	0.6494783
1	47050817	0.5819534
1	47050849	0.8201556
1	47050851	0.7857482
1	47050852	0.8006871
1	47050864	0.4545609
1	47050869	0.4745534
1	47050878	0.7469189
1	47050906	0.3558406
1	47050907	0.789428
1	47050912	0.8581386
1	47050921	0.1876873
1	47050922	0.4078674
1	47050979	0.1471351
1	47050981	0.4819141
1	47050995	0.121659
1	47050997	0.4053022
1	47050999	0.4053022
1	47051006	0.4720108
1	47051018	0.4691749
1	47051041	0.4053022
1	47051044	0.4053022
1	47051082	0.7740722
1	47051084	0.843791
1	47051101	0.8880278
1	47051122	0.7575836
1	47051149	0.9104939
1	47051150	0.9666045
1	47051167	0.9272816
1	47051176	0.538147
1	47051178	0.889289
1	47051191	0.8295727
1	47051192	0.7740428
1	47051239	0.6663675
1	47051278	0.905805
1	47051288	0.9043373
1	47051296	0.7521622
1	47051307	0.6045016
1	47051317	0.7302101
1	47051319	0.6633486
1	47051336	0.9151995
1	47051437	0.830618
1	47051745	0.6450791
1	47051774	0.3519396
1	47052065	0.6114774
1	47052140	0.8201556
1	47052146	0.8201556
1	47052201	0.8754513
1	47052331	0.2208328
1	47052564	0.9086392
1	47052565	0.9086392
1	47052790	0.7883946
1	47052805	0.7257512
1	47053451	0.8201556
1	47053583	0.9134344
1	47053880	0.2695141
1	47054145	0.7385356
1	47054210	0.7926888
1	47054387	0.463504
1	47054449	0.3317504
1	47054502	0.3317504
1	47054543	0.8349429
1	47054631	0.6057323
1	47055011	0.7122538
1	47055045	0.7465373
1	47055081	0.8156454
1	47055133	0.9767087
1	47055187	0.7773609
1	47055204	0.4652665
1	47055326	0.9043311
1	47055347	0.3317504
1	47055410	0.321319
1	47055654	0.7116234
1	47055713	0.9693364
1	47055742	0.7883946
1	47055798	0.3317504
1	47055936	0.8150927
1	47055965	0.8160048
1	47056316	0.6532649
1	47056333	0.8583636
1	47056381	0.9474895
1	47056550	0.6883232
1	47056712	0.7883946
1	47056723	0.8201556
1	47056727	0.6057323
1	47057018	0.7883946
1	47057058	0.8869381
1	47057113	0.8074736
1	47057245	0.8363568
1	47057338	0.371706
1	47057490	0.672675
1	47057556	0.6757202
1	47057729	0.7987282
1	47057791	0.7883946
1	47057889	0.7188764
1	47057947	0.3674822
1	47058014	0.4606154
1	47058081	0.4530419
1	47058131	0.7425207
1	47058153	0.6562572
1	47058268	0.6951063
1	47058273	0.2311868
1	47058409	0.92962
1	47058521	0.2890935
1	47058528	0.2890935
1	47058599	0.131494
1	47058713	0.8201556
1	47058860	0.399951
1	47058934	0.9111192
1	47059124	0.2804543
1	47059261	0.3428934
1	47059418	0.6917769
1	47059484	0.809236
1	47059793	0.8127034
1	47059984	0.9216132
1	47060256	0.3428934
1	47060317	0.8201556
1	47060338	0.7465373
1	47060374	0.7295014
1	47060468	0.7465373
1	47060478	0.2984561
1	47060554	0.7465373
1	47060781	0.463504
1	47060785	0.463504
1	47060860	0.9086392
1	47060915	0.9043311
1	47060951	0.7574307
1	47061135	0.6089896
1	47061178	0.3388002
1	47061186	0.9531252
1	47061216	0.2890935
1	47061226	0.3671094
1	47061389	0.256946
1	47061505	0.5936162
1	47061613	0.6378127
1	47061694	0.7058334
1	47061751	0.9134344
1	47062244	0.8201556
1	47062562	0.5071974
1	47062569	0.8160048
1	47062735	0.783804
1	47062753	0.9134344
1	47062763	0.8596892
1	47062893	0.353173
1	47062927	0.6089896
1	47063574	0.8139216
1	47063580	0.9095192
1	47063871	0.8644878
1	47063918	0.1189634
1	47063928	0.6057323
1	47063988	0.7405634
1	47064358	0.8679548
1	47064581	0.7549506
1	47064601	0.6709296
1	47064650	0.9134344
1	47064663	0.8160048
1	47064682	0.3134477
1	47064694	0.8160048
1	47064755	0.783804
1	47064873	0.4352895
1	47064905	0.8863283
1	47064935	0.4088181
1	47064951	0.3683882
1	47064965	0.9375451
1	47064971	0.3998195
1	47064978	0.8177608
1	47064984	0.6134012
1	47065015	0.6937507
1	47065127	0.8058933
1	47065128	0.6459496
1	47065161	0.9046531
1	47065190	0.4609598
1	47065246	0.175311
1	47065341	0.9906618
1	47065486	0.2628823
1	47065875	0.6612757
1	47065907	0.127814
1	47065916	0.5054622
1	47065917	0.8953065
1	47065960	0.8839761
1	47065983	0.8700785
1	47066092	0.8626433
1	47066230	0.4243334
1	47066268	0.2794473
1	47066330	0.8054063
1	47066427	0.8667851
1	47066573	0.6047369
1	47066854	0.8201556
1	47066857	0.6047369
1	47066926	0.3134477
1	47066962	0.05047279
1	47066987	0.823093
1	47067034	0.9530664
1	47067159	0.8531551
1	47067265	0.2723504
1	47067564	0.9086392
1	47067696	0.455932
1	47068248	0.8201556
1	47068306	0.7938573
1	47068383	0.8180598
1	47068563	0.8767335
1	47068609	0.2019265
1	47068801	0.6885469
1	47068834	0.9134344
1	47069161	0.3134477
1	47069270	0.8160048
1	47069393	0.8127034
1	47069478	0.2984561
1	47069537	0.6624024
1	47069576	0.7385356
1	47069960	0.7806564
1	47069984	0.4844051
1	47070099	0.8160048
1	47070226	0.8201556
1	47070729	0.8201556
1	47070785	0.5653744
1	47070825	0.6713782
1	47071048	0.8160048
1	47071069	0.783804
1	47071100	0.6180079
1	47071755	0.7351115
1	47072050	0.6400023
1	47072076	0.8900285
1	47072089	0.8501577
1	47072106	0.7959775
1	47072166	0.2631712
1	47072224	0.8515015
1	47072727	0.06447952
1	47072740	0.405302
1	47072759	0.8514095
1	47072780	0.5410175
1	47072784	0.4863012
1	47072811	0.3171359
1	47072826	0.9480516
1	47072844	0.9297685
1	47072858	0.5657118
1	47072864	0.7055126
1	47072867	0.8728733
1	47072897	0.9152102
1	47072907	0.6839318
1	47072917	0.389427
1	47072927	0.6741536
1	47072940	0.1453934
1	47072945	0.2887793
1	47072963	0.1305879
1	47072966	0.1632033
1	47072990	0.4780806
1	47072992	0.9298745
1	47072997	0.5930715
1	47073022	0.9241543
1	47073023	0.8900081
1	47073039	0.5602264
1	47073055	0.9425782
1	47073059	0.6924199
1	47073060	0.8597921
1	47073064	0.4034609
1	47073090	0.6050214
1	47073125	0.08253762
1	47073127	0.1131741
1	47073154	0.9193992
1	47073155	0.8972329
1	47073156	0.6811634
1	47073164	0.4797115
1	47073255	0.8215941
1	47073267	0.8330783
1	47073280	0.6563412
1	47073294	0.7484463
1	47073296	0.3915294
1	47073305	0.6023854
1	47073321	0.4018387
1	47073342	0.3462106
1	47073343	0.2650593
1	47073362	0.5849362
1	47073374	0.798777
1	47073380	0.9184453
1	47073382	0.9266137
1	47073390	0.6985084
1	47073407	0.4919193
1	47073409	0.8777158
1	47073415	0.1625501
1	47073425	0.4483543
1	47073477	0.5419914
1	47073478	0.5601757
1	47073479	0.5399441
1	47073886	0.2856458
1	47073934	0.5845898
1	47073939	0.4592335
1	47073971	0.7480399
1	47074044	0.2820091
1	47074090	0.7079607
1	47074111	0.4803189
1	47074150	0.1363574
1	47074169	0.06585943
1	47074183	0.1166294
1	47074392	0.5264435
1	47074545	0.7583344
1	47074692	0.7945904
1	47074705	0.783804
1	47075009	0.729393
1	47075108	0.8254298
1	47075296	0.9139039
1	47075689	0.6713206
1	47075775	0.6607958
1	47075793	0.9905928
1	47075976	0.1394149
1	47076003	0.8201556
1	47076016	0.8754513
1	47076082	0.7357506
1	47076141	0.5031988
1	47076350	0.463504
1	47076361	0.7407825
1	47076483	0.8160048
1	47076509	0.783804
1	47076533	0.6447454
1	47077064	0.7606821
1	47077212	0.07628836
1	47077709	0.2324796
1	47077861	0.6580516
1	47077885	0.7918513
1	47077934	0.4631888
1	47078082	0.8262748
1	47078267	0.9012295
1	47078312	0.7692051
1	47078418	0.9732855
1	47078592	0.08046849
1	47078792	0.811076
1	47078798	0.95849
1	47078910	0.7127119
1	47078996	0.5476867
1	47079005	0.2568221
1	47079065	0.5233099
1	47079761	0.1207805
1	47080299	0.284911
1	47080333	0.4673542
1	47080358	0.7685405
1	47080573	0.2786319
1	47080826	0.4550594
1	47080914	0.05027425
1	47081063	0.6328578
1	47081235	0.3144021
1	47081349	0.7175496
1	47081578	0.1911397
1	47081640	0.4890349
1	47081644	0.9872086
1	47081769	0.3379555
1	47081823	0.3471574
1	47081850	0.3939499
1	47082040	0.8366186
1	47082100	0.6560811
1	47082108	0.1539678
1	47082127	0.4933203
1	47082197	0.4877488
1	47082370	0.4700483
1	47082415	0.921495
1	47082465	0.6442675
1	47082490	0.8394787
1	47082508	0.2157292
1	47082542	0.2977558
1	47082679	0.5628549
1	47082754	0.3756214
1	47084118	0.4459041
1	47084265	0.9669702
1	47084500	0.8540169
1	47084602	0.5669662
1	47084740	0.1586517
1	47084875	0.7617029
1	47084885	0.764909
1	47084893	0.1757624
1	47084901	0.5611221
1	47084906	0.5043513
1	47084981	0.8456105
1	47085055	0.7347524
1	47085120	0.3262526
1	47085193	0.7080042
1	47085216	0.505284
1	47085330	0.7501553
1	47085339	0.9511297
1	47085341	0.4602164
1	47085372	0.3890962
1	47085446	0.3236722
1	47085450	0.3774854
1	47085482	0.1671464
1	47086004	0.4484923
1	47086011	0.7100735
1	47086057	0.6250753
1	47086065	0.6211162
1	47086079	0.7130159
1	47086111	0.3129812
1	47086198	0.5266484
1	47086210	0.7102745
1	47086335	0.2962652
1	47086602	0.8665664
1	47086644	0.8714562
1	47101580	0.6468594
1	47101588	0.3675511
1	47101704	0.6592113
1	47101721	0.4563877
1	47101757	0.05795313
1	47101844	0.6162844
1	47101943	0.08074676
1	47102106	0.9224596
1	47102125	0.6510095
1	47102153	0.478251
1	47102172	0.4387526
1	47102248	0.3080346
1	47102268	0.9311333
1	47102384	0.09669777
1	47102496	0.931265
1	47102567	0.94207
1	47102776	0.3259011
1	47102858	0.8121439
1	47103099	0.624839
1	47103429	0.709713
1	47103469	0.865317
1	47105553	0.1977745
1	47106063	0.5499576
1	47107377	0.621422
1	47107541	0.3714617
1	47111747	0.0008565667
1	47111750	0.07909578
1	47113301	0.9236741
1	47113340	0.4540669
1	47113345	0.8545658
1	47113348	0.9147485
1	47113354	0.4836808
1	47113408	0.7650634
1	47113466	0.2468586
1	47113494	0.7320613
1	47113612	0.3542345
1	47113641	0.1938074
1	47113698	0.9292169
1	47113705	0.5178699
1	47113830	0.3784983
1	47113866	0.2740657
1	47114008	0.6703668
1	47114149	0.921592
1	47114153	0.7879058
1	47114247	0.7619472
1	47114597	0.1393739
1	47114919	0.5494273
1	47115178	0.8624774
1	47115193	0.568472
1	47115295	0.5394719
1	47115509	0.5222359
1	47115517	0.354391
1	47115622	0.8993927
1	47115666	0.4460997
1	47133764	0.5943448
1	47134065	0.2758234
1	47134096	0.967442
1	47134120	0.7926558
1	47134142	0.9512332
1	47134436	0.5033144
1	47134535	0.6078874
1	47134680	0.8880015
1	47134706	0.5072832
1	47134930	0.7534124
1	47135097	0.2704762
1	47135230	0.5485055
1	47135264	0.9910829
1	47135537	0.105295
1	47136925	0.6434899
1	47137181	0.5102563
1	47137291	0.3920782
1	47137312	0.08110587
1	47137911	0.9087802
1	47138575	0.1567085
1	47138666	0.9918976
1	47139034	0.5326184
1	47139133	0.9764093
1	47139239	0.6897164
1	47139240	0.9152356
1	47139241	0.901383
1	47139242	0.2714778
1	47139257	0.2196776
1	47139422	0.8924177
1	47139502	0.4493665
1	47141218	0.3996052
1	47141336	0.810796
1	47141517	0.7739877
1	47141546	0.7857077
1	47141662	0.6686587
1	47141754	0.6813389
1	47141884	0.1150297
1	47142038	0.7552718
1	47142042	0.6842699
1	47143132	0.7757226
1	47143165	0.8317576
1	47143240	0.3214861
1	47143401	0.8248131
1	47143439	0.9790825
1	47143699	0.8913493
1	47143700	0.8397652
1	47143773	0.4190118
1	47143937	0.9222844
1	47143988	0.168272
1	47146120	0.8714343
1	47146200	0.9852505
1	47146300	0.2741467
1	47146457	0.8797002
1	47146482	0.5406869
1	47146594	0.9920038
1	47147359	0.5094006
1	47147383	0.3134986
1	47147464	0.8280381
1	47147691	0.3900207
1	47147713	0.3555673
1	47147787	0.5379793
1	47148014	0.6767203
1	47148045	0.3153076
1	47148295	0.9029643
1	47148367	0.6849289
1	47148393	0.1769814
1	47148441	0.3416569
1	47148556	0.3678867
1	47148609	0.4113822
1	47148662	0.8260505
1	47148817	0.3287258
1	47148836	0.9561373
1	47148915	0.7570536
1	47148930	0.4447549
1	47149063	0.3025075
1	47149159	0.7070925
1	47149170	0.312621
1	47149283	0.8814817
1	47149289	0.4705028
1	47149313	0.978938
1	47149363	0.07455967
1	47149439	0.4274723
1	47149444	0.5444529
1	47149561	0.05192252
1	47149597	0.07111872
1	47149638	0.9194135
1	47149639	0.6886411
1	47149703	0.9552325
1	47149706	0.4731717
1	47149783	0.1892664
1	47149848	0.3428634
1	47149903	0.5673034
1	47149960	0.7545104
1	47150043	0.1967946
1	47150065	0.565412
1	47150183	0.03869988
1	47150453	0.4526287
1	47150476	0.7870805
1	47150519	0.1377806
1	47150585	0.9452179
1	47150599	0.4564749
1	47150677	0.8096458
1	47150697	0.9020708
1	47150759	0.5824536
1	47150856	0.3909847
1	47150974	0.5638818
1	47150996	0.3740107
1	47151210	0.3752955
1	47151274	0.3197988
1	47151338	0.831373
1	47151390	0.06016896
1	47151440	0.987391
1	47151521	0.9784307
1	47151633	0.7190009
1	47151656	0.6952718
1	47151789	0.9847898
1	47152089	0.7923246
1	47152254	0.5126536
1	47152331	0.9568634
1	47152463	0.6265298
1	47152527	0.9892233
1	47152677	0.7529459
1	47152715	0.5833818
1	47152742	0.7147027
1	47153366	0.2685519
1	47153409	0.4922054
1	47153533	0.5743933
1	47153741	0.5526712
1	47153777	0.4456481
1	47154224	0.1638867
1	47154232	0.4525668
1	47154259	0.3007671
1	47154279	0.6170665
1	47154291	0.7391913
1	47154401	0.5732245
1	47154620	0.9906099
1	47154911	0.3295124
1	47155026	0.8144816
1	47155030	0.05936486
1	47155198	0.6519649
1	47155312	0.4865684
1	47155350	0.642141
1	47155383	0.2894951
1	47155386	0.5976111
1	47155595	0.7085769
1	47155734	0.08167487
1	47155793	0.2130934
1	47155812	0.9487981
1	47155877	0.5687329
1	47155899	0.7902515
1	47155919	0.5459701
1	47155999	0.8291421
1	47156120	0.9158634
1	47156363	0.3060146
1	47156380	0.5974681
1	47156503	0.2921012
1	47156992	0.3435841
1	47157551	0.6868945
1	47157569	0.3098991
1	47157663	0.3998179
1	47157823	0.4979683
1	47157901	0.92833
1	47157913	0.9955122
1	47158012	0.4258033
1	47158095	0.8056591
1	47158100	0.1814662
1	47158167	0.6833044
1	47158179	0.6395951
1	47158216	0.4232654
1	47158366	0.6822199
1	47158430	0.03630709
1	47158473	0.5787815
1	47158568	0.6636644
1	47158593	0.4172114
1	47158653	0.9903272
1	47158938	0.9903272
1	47158948	0.6141108
1	47158994	0.5948307
1	47159069	0.7443169
1	47159088	0.9955122
1	47159151	0.6120221
1	47159422	0.8807783
1	47159427	0.3173282
1	47159440	0.8459337
1	47159443	0.9944401
1	47159446	0.5563262
1	47159496	0.4815163
1	47159620	0.3251452
1	47159896	0.05455291
1	47160025	0.4972469
1	47160073	0.06595164
1	47160117	0.5050703
1	47160350	0.03113389
1	47160603	0.2867629
1	47160614	0.2289444
1	47160854	0.6960913
1	47160945	0.7939666
1	47161644	0.218493
1	47161789	0.4473075
1	47161835	0.04352683
1	47161843	0.3751627
1	47161930	0.766106
1	47161932	0.6660424
1	47161933	0.1055155
1	47162374	0.3937829
1	47162402	0.5943001
1	47162555	0.7696137
1	47162757	0.5900033
1	47162950	0.6198254
1	47163185	0.4282454
1	47163200	0.5802414
1	47163343	0.3411662
1	47163385	0.03797768
1	47163551	0.3080492
1	47163571	0.6422109
1	47164140	0.8267265
1	47164175	0.6530661
1	47164210	0.3933664
1	47164289	0.2639819
1	47164377	0.4746469
1	47164391	0.3110717
1	47164478	0.9291879
1	47164479	0.30957
1	47164607	0.7063828
1	47164611	0.3842458
1	47164619	0.3842458
1	47164954	0.7994413
1	47165201	0.3246935
1	47165315	0.6556661
1	47165413	0.3537556
1	47165459	0.9559006
1	47165853	0.5933088
1	47165971	0.8191555
1	47165994	0.7465373
1	47166004	0.6800295
1	47166084	0.6883232
1	47166154	0.783804
1	47166390	0.6852962
1	47166417	0.689219
1	47166891	0.9041468
1	47167152	0.1407626
1	47167221	0.4026275
1	47167765	0.1666667
1	47168948	0.7285066
1	47169117	0.2586283
1	47169151	0.2773951
1	47169195	0.6837678
1	47169449	0.8936531
1	47169545	0.7331077
1	47169603	0.8996144
1	47169606	0.4803612
1	47169914	0.9479663
1	47170017	0.9134344
1	47170398	0.7877948
1	47170454	0.07507595
1	47170539	0.815159
1	47170945	0.8311402
1	47171013	0.138491
1	47171176	0.7393886
1	47171235	0.8590874
1	47171281	0.1698543
1	47171301	0.8364646
1	47171665	0.6556661
1	47171744	0.458289
1	47171975	0.7883946
1	47172323	0.7440334
1	47172400	0.9035352
1	47172401	0.8215259
1	47172435	0.5989123
1	47172473	0.7823404
1	47172508	0.7192035
1	47172510	0.4234076
1	47172517	0.5863428
1	47172522	0.7456708
1	47172549	0.9804411
1	47172561	0.3226359
1	47172744	0.2676405
1	47172816	0.712234
1	47172850	0.5604947
1	47173060	0.8162667
1	47173172	0.7755388
1	47173228	0.8664398
1	47173628	0.463504
1	47173645	0.7709502
1	47173741	0.3345495
1	47173773	0.8292405
1	47173776	0.3196068
1	47173798	0.8201556
1	47174025	0.8201556
1	47174113	0.3166106
1	47174164	0.9134344
1	47174708	0.8160048
1	47174715	0.4365892
1	47174754	0.463504
1	47175134	0.8272135
1	47175314	0.7465373
1	47175426	0.8495547
1	47175458	0.9086392
1	47176036	0.4606154
1	47176087	0.07111268
1	47176190	0.8755178
1	47176221	0.8634803
1	47176321	0.3163268
1	47176332	0.723068
1	47176429	0.7458454
1	47176715	0.8201556
1	47176755	0.7002886
1	47176902	0.3683647
1	47177023	0.2794473
1	47177133	0.9278076
1	47177222	0.4454782
1	47177266	0.6717669
1	47177914	0.6417846
1	47178124	0.9052561
1	47178125	0.9052561
1	47178168	0.7938628
1	47178243	0.8116439
1	47178296	0.7421899
1	47178529	0.8160048
1	47179136	0.624712
1	47179200	0.9306057
1	47179345	0.5409078
1	47179427	0.7932954
1	47179696	0.3947162
1	47179912	0.6248791
1	47180001	0.926406
1	47180023	0.9260244
1	47180040	0.8802651
1	47180053	0.6015207
1	47180059	0.8164806
1	47180147	0.1653113
1	47180196	0.7755927
1	47180259	0.6776146
1	47180418	0.5025516
1	47180508	0.7937287
1	47180563	0.7200594
1	47180586	0.3108204
1	47180725	0.2013907
1	47180766	0.4517558
1	47180775	0.6057323
1	47181307	0.9852397
1	47181368	0.2966813
1	47181582	0.7709502
1	47181625	0.9803824
1	47181806	0.3317504
1	47181881	0.4111711
1	47181929	0.9185197
1	47182017	0.7347467
1	47182035	0.1696479
1	47182142	0.07111268
1	47182257	0.7883946
1	47182304	0.7638983
1	47182358	0.3317504
1	47182484	0.4536221
1	47182496	0.6834638
1	47182508	0.6064328
1	47182933	0.3188617
1	47182969	0.7860897
1	47183002	0.5915368
1	47183042	0.8093014
1	47183061	0.134012
1	47183104	0.8034615
1	47183161	0.3881243
1	47183183	0.4667895
1	47183278	0.4489997
1	47184065	0.2931895
1	47184234	0.6995318
1	47184437	0.6583057
1	47184821	0.783804
1	47185900	0.2410399
1	47186089	0.5027379
1	47186320	0.1559151
1	47186415	0.720045
1	47186580	0.9935491
1	47186581	0.7917732
1	47186598	0.7890642
1	47186643	0.1923836
1	47186655	0.9139857
1	47186696	0.2989101
1	47186705	0.1121491
1	47186851	0.2237768
1	47186856	0.4486811
1	47186885	0.5329679
1	47186972	0.6343429
1	47186974	0.9157789
1	47187030	0.6995557
1	47187082	0.363084
1	47187173	0.2006532
1	47187306	0.3819477
1	47187316	0.3183846
1	47187319	0.5930294
1	47187320	0.55228
1	47187345	0.8127769
1	47187396	0.3962932
1	47187413	0.2594004
1	47187439	0.1204715
1	47187504	0.8364087
1	47187533	0.5692322
1	47187647	0.8751022
1	47187784	0.9364896
1	47187898	0.7638057
1	47188186	0.820981
1	47188417	0.8816047
1	47188496	0.2311649
1	47188522	0.3158296
1	47188635	0.9935244
1	47188759	0.04751958
1	47188764	0.0858398
1	47188853	0.6870283
1	47188911	0.7466987
1	47188960	0.2997548
1	47189042	0.5862484
1	47189141	0.9014132
1	47189289	0.1847234
1	47189313	0.3029878
1	47189483	0.3803508
1	47189648	0.8758953
1	47189911	0.8252108
1	47190088	0.4499638
1	47190259	0.6422519
1	47190328	0.6241385
1	47190681	0.8266737
1	47190802	0.09982073
1	47191004	0.8472901
1	47191086	0.4386875
1	47191191	0.4436788
1	47191222	0.9689584
1	47191264	0.2418077
1	47191288	0.8589386
1	47191316	0.07389575
1	47191317	0.8186137
1	47191341	0.4214388
1	47191342	0.3630234
1	47191343	0.4776757
1	47191351	0.411829
1	47191374	0.8009189
1	47193994	0.7310486
1	47194395	0.8908356
1	47194421	0.4052917
1	47194540	0.8497984
1	47195729	0.8057815
1	47195937	0.7553768
1	47199721	0.152143
1	47203329	0.2577917
1	47204163	0.9430069
1	47204170	0.6959616
1	47204176	0.02718542
1	47204286	0.6619948
1	47204309	0.04871907
1	47204362	0.8346301
1	47204388	0.7332753
1	47204408	0.731413
1	47204531	0.08817273
1	47204625	0.850007
1	47204762	0.584754
1	47204773	0.7207609
1	47204838	0.8890522
1	47204990	0.6278984
1	47205046	0.8840196
1	47205091	0.5966977
1	47205156	0.461967
1	47205182	0.811129
1	47205274	0.96245
1	47205360	0.9782218
1	47205432	0.5525343
1	47205453	0.9939077
1	47205603	0.1900096
1	47205642	0.6971061
1	47205708	0.5160115
1	47205805	0.9000192
1	47205845	0.7233865
1	47205847	0.7460828
1	47205856	0.1928888
1	47206000	0.8481642
1	47206041	0.06893248
1	47206135	0.1092937
1	47206143	0.6039896
1	47206179	0.7029493
1	47206187	0.6429788
1	47206200	0.317313
1	47206245	0.4341184
1	47206280	0.8306022
1	47206294	0.8124405
1	47206322	0.9649386
1	47206339	0.8793938
1	47206344	0.8154737
1	47206357	0.3896102
1	47206375	0.5101003
1	47206394	0.3640793
1	47206415	0.3452805
1	47206464	0.2662083
1	47206531	0.1684671
1	47206579	0.8601432
1	47206675	0.8751022
1	47206678	0.173766
1	47206706	0.1653881
1	47206739	0.8182975
1	47206826	0.678601
1	47206845	0.9222444
1	47206943	0.799104
1	47207053	0.8182975
1	47207095	0.8908064
1	47207204	0.9058948
1	47207277	0.9975854
1	47207351	0.3099451
1	47208004	0.9437012
1	47208101	0.7985182
1	47208324	0.6771878
1	47208376	0.8316837
1	47208446	0.9331638
1	47208462	0.8553901
1	47208533	0.7795245
1	47208590	0.9702599
1	47208660	0.86835
1	47209223	0.5826033
1	47209519	0.8160048
1	47209531	0.138491
1	47209641	0.8681241
1	47209925	0.8202514
1	47209938	0.8349429
1	47209985	0.8201556
1	47210008	0.7834323
1	47210017	0.8156454
1	47210348	0.8060887
1	47210636	0.2890935
1	47210749	0.9424497
1	47210758	0.8125919
1	47210836	0.8201556
1	47211051	0.4118508
1	47211292	0.9217709
1	47211452	0.8156454
1	47211455	0.8116439
1	47211501	0.2700054
1	47211637	0.7918211
1	47211736	0.6980755
1	47211774	0.5484262
1	47211847	0.750051
1	47211848	0.750051
1	47211863	0.9861484
1	47211905	0.6443085
1	47213862	0.7425207
1	47213927	0.9776875
1	47214056	0.9854574
1	47214268	0.3538534
1	47214433	0.4906922
1	47214443	0.9186221
1	47214549	0.799829
1	47214556	0.2353495
1	47214768	0.913328
1	47215096	0.8201556
1	47215099	0.6120389
1	47215166	0.3317504
1	47215485	0.8813157
1	47215574	0.7770437
1	47215664	0.2357797
1	47215668	0.6854659
1	47216014	0.3013657
1	47216084	0.8595594
1	47216318	0.7573598
1	47216373	0.8195877
1	47216524	0.7574307
1	47216890	0.9539583
1	47216912	0.5656312
1	47216986	0.5126286
1	47217176	0.7070726
1	47217301	0.8634803
1	47217901	0.7971321
1	47218251	0.457498
1	47218296	0.2890935
1	47218384	0.1458613
1	47218433	0.6328025
1	47218638	0.1404315
1	47218713	0.4375795
1	47218753	0.9012997
1	47218758	0.1126679
1	47218797	0.8645388
1	47218869	0.6157908
1	47219121	0.63747
1	47219184	0.2500236
1	47219200	0.8813384
1	47219210	0.4081903
1	47219276	0.3216667
1	47219329	0.04211317
1	47219351	0.7676959
1	47219388	0.2958169
1	47219417	0.2448855
1	47219472	0.5641532
1	47219485	0.6502771
1	47219511	0.1470396
1	47219554	0.3675915
1	47219645	0.8182731
1	47219650	0.5826615
1	47219676	0.7043641
1	47219762	0.8156454
1	47219900	0.5564638
1	47219933	0.9958475
1	47220004	0.5927756
1	47220048	0.2869696
1	47220209	0.4147002
1	47220589	0.8116439
1	47220729	0.7954127
1	47220762	0.8539798
1	47220782	0.3034869
1	47220863	0.4008669
1	47221032	0.6047533
1	47221402	0.8064479
1	47221472	0.07571045
1	47221585	0.8794756
1	47221626	0.9120202
1	47221752	0.7994413
1	47221978	0.645541
1	47222094	0.5972124
1	47222206	0.9745898
1	47222315	0.8087644
1	47222467	0.07496195
1	47222469	0.8156454
1	47222561	0.8319625
1	47222587	0.6944428
1	47222603	0.6944428
1	47222977	0.7883946
1	47223089	0.6908253
1	47223270	0.7465373
1	47223343	0.8751022
1	47223901	0.8028944
1	47224167	0.9086392
1	47224459	0.2615335
1	47224574	0.6089896
1	47224610	0.9095192
1	47224643	0.4065631
1	47224676	0.9187285
1	47224692	0.8160048
1	47224741	0.8170265
1	47224815	0.463504
1	47224985	0.4603923
1	47225054	0.4182761
1	47225115	0.6809723
1	47225482	0.87768
1	47227564	0.9929865
1	47227695	0.9916801
1	47227751	0.8908083
1	47227788	0.9986711
1	47227875	0.4142946
1	47227889	0.5261696
1	47227919	0.09049266
1	47228046	0.9222835
1	47228074	0.5976872
1	47228089	0.9406363
1	47228768	0.8301109
1	47228769	0.8301109
1	47228815	0.2723504
1	47229060	0.5105766
1	47229063	0.2890935
1	47229210	0.6760683
1	47229248	0.5320943
1	47229277	0.8311402
1	47229511	0.8435606
1	47229549	0.3462888
1	47229575	0.7352897
1	47229726	0.8751022
1	47229759	0.8319625
1	47229791	0.7005711
1	47230016	0.7883946
1	47230029	0.6800295
1	47230056	0.8201556
1	47230074	0.8201556
1	47230076	0.5977447
1	47230154	0.8260298
1	47230160	0.7241269
1	47230190	0.764247
1	47230195	0.7983727
1	47230219	0.6517446
1	47230247	0.8156454
1	47230272	0.7709502
1	47230913	0.6465098
1	47230938	0.4856372
1	47230940	0.4104153
1	47230942	0.8469017
1	47230965	0.6161897
1	47231038	0.4216455
1	47231052	0.9564581
1	47231098	0.7661853
1	47231099	0.8927157
1	47231105	0.8013786
1	47231131	0.6958187
1	47231200	0.949296
1	47231214	0.7992549
1	47231239	0.961411
1	47231272	0.8897739
1	47231289	0.8899099
1	47231310	0.7493592
1	47231341	0.8397914
1	47231363	0.6868534
1	47231395	0.17929
1	47231461	0.8422037
1	47231473	0.9658079
1	47231603	0.9653847
1	47231662	0.9376608
1	47231702	0.9021403
1	47231718	0.7371812
1	47231773	0.6736271
1	47231778	0.527055
1	47231830	0.3939753
1	47231843	0.7864329
1	47231873	0.5382839
1	47231893	0.1476769
1	47231902	0.8644722
1	47231988	0.7421899
1	47232076	0.239099
1	47232171	0.2794181
1	47232286	0.7465373
1	47232299	0.9389923
1	47232627	0.930728
1	47232706	0.7515494
1	47233155	0.3624958
1	47233174	0.6658141
1	47233309	0.7776552
1	47233765	0.9954058
1	47233920	0.0279855
1	47234225	0.7834323
1	47234304	0.3417281
1	47234451	0.8114769
1	47234879	0.2978541
1	47235086	0.9971358
1	47235176	0.8156454
1	47235198	0.2584967
1	47235251	0.7408855
1	47235298	0.8114769
1	47235320	0.9243859
1	47235335	0.4414873
1	47235538	0.9134344
1	47235691	0.8262497
1	47235889	0.2788908
1	47236046	0.7558846
1	47236130	0.6491616
1	47236207	0.4079792
1	47236367	0.8127034
1	47236407	0.5687807
1	47236496	0.8916469
1	47236546	0.6936411
1	47237077	0.6310405
1	47237217	0.3109473
1	47237342	0.8114769
1	47237416	0.4603923
1	47237507	0.8039811
1	47237581	0.4603923
1	47237756	0.6973972
1	47238017	0.8116439
1	47238988	0.4540197
1	47239222	0.5192702
1	47239304	0.8116439
1	47239305	0.8116439
1	47239309	0.3154128
1	47239342	0.7116234
1	47239659	0.6976113
1	47239968	0.9025625
1	47240554	0.1371436
1	47241242	0.2538265
1	47241448	0.138291
1	47241487	0.9225251
1	47241972	0.1405658
1	47242116	0.9139039
1	47242291	0.934943
1	47242369	0.7634614
1	47242608	0.9095192
1	47242688	0.2488874
1	47242703	0.9222562
1	47242708	0.828056
1	47242729	0.4606154
1	47242918	0.4647069
1	47243022	0.3951112
1	47243062	0.6820005
1	47243275	0.8212056
1	47243277	0.7632408
1	47243291	0.9733971
1	47243466	0.4911327
1	47243638	0.8795961
1	47243669	0.785005
1	47243699	0.5132514
1	47243707	0.104723
1	47243710	0.9660268
1	47243711	0.04134999
1	47243720	0.4560504
1	47243741	0.1421296
1	47243760	0.2672359
1	47243767	0.09518958
1	47243771	0.7408777
1	47243783	0.2909321
1	47243790	0.2962914
1	47243801	0.4784673
1	47243857	0.1371915
1	47243869	0.07150736
1	47243871	0.4440679
1	47243873	0.249145
1	47243884	0.1697474
1	47243894	0.1669651
1	47243924	0.4700487
1	47243926	0.08727106
1	47243928	0.08871309
1	47243939	0.8149735
1	47243954	0.1771801
1	47243972	0.6765416
1	47243974	0.6804347
1	47243975	0.5507794
1	47243983	0.519724
1	47244007	0.9682262
1	47244020	0.6593013
1	47244050	0.6902172
1	47244067	0.5161474
1	47244094	0.2520704
1	47244332	0.2700054
1	47244389	0.3109473
1	47244397	0.3109473
1	47244519	0.7381583
1	47244610	0.9794179
1	47244793	0.2700054
1	47244797	0.8474797
1	47244901	0.6396319
1	47245003	0.5606717
1	47245074	0.848087
1	47245314	0.7743604
1	47245482	0.6915364
1	47245552	0.9142246
1	47245907	0.9086392
1	47246128	0.2646032
1	47246259	0.2752804
1	47246329	0.5881139
1	47246335	0.2119506
1	47246339	0.8919395
1	47246351	0.2347711
1	47246369	0.2687352
1	47246373	0.2246271
1	47246382	0.7237543
1	47246396	0.2475313
1	47246398	0.2515475
1	47246403	0.0155159
1	47246406	0.05643305
1	47246430	0.1522163
1	47246440	0.7011371
1	47246460	0.3019684
1	47246464	0.7592618
1	47246491	0.7390403
1	47246502	0.9033401
1	47246525	0.5072066
1	47246529	0.1749103
1	47246535	0.9977128
1	47246552	0.6755643
1	47246564	0.3324179
1	47246576	0.1301218
1	47246583	0.05939367
1	47246584	0.1348105
1	47246586	0.2523418
1	47246601	0.3282764
1	47246608	0.4174861
1	47246618	0.4060635
1	47246624	0.1503318
1	47246628	0.8371605
1	47246629	0.493939
1	47246649	0.5085609
1	47246758	0.860404
1	47246826	0.7595816
1	47246837	0.3542427
1	47246852	0.6974256
1	47246861	0.5216564
1	47246870	0.7911956
1	47246934	0.834446
1	47247094	0.9956501
1	47247163	0.1641695
1	47247174	0.1806995
1	47247183	0.3781268
1	47247187	0.3519362
1	47247193	0.9204346
1	47247219	0.9383427
1	47247225	0.6223169
1	47247241	0.5279092
1	47247251	0.5257579
1	47247256	0.8614156
1	47247267	0.6537348
1	47247331	0.4636971
1	47247353	0.6236668
1	47247355	0.705221
1	47247364	0.3796407
1	47247460	0.7608419
1	47247508	0.1312832
1	47247520	0.1757132
1	47247526	0.03875807
1	47247527	0.02255813
1	47247532	0.07146513
1	47247695	0.3290861
1	47247751	0.933949
1	47247764	0.9559227
1	47247801	0.6753861
1	47247811	0.7785162
1	47247821	0.3514978
1	47247824	0.8715883
1	47247825	0.9919312
1	47247836	0.6726095
1	47247845	0.6686992
1	47247857	0.7655295
1	47247869	0.5375454
1	47247870	0.7579201
1	47247874	0.5274808
1	47247878	0.1772214
1	47247879	0.4077329
1	47247899	0.7439299
1	47247900	0.7775489
1	47247902	0.7775489
1	47247917	0.7601069
1	47247943	0.5573356
1	47247945	0.2543016
1	47247958	0.3837718
1	47247959	0.3837718
1	47247961	0.2679272
1	47247966	0.3370717
1	47247979	0.3276671
1	47247981	0.4080294
1	47247993	0.3868927
1	47248011	0.3453716
1	47248027	0.9458492
1	47248028	0.9965622
1	47248033	0.5963412
1	47248054	0.621217
1	47248062	0.5621069
1	47248067	0.4116295
1	47248083	0.9860673
1	47248093	0.4728958
1	47248095	0.559042
1	47248107	0.4348362
1	47248110	0.5660501
1	47248113	0.4348362
1	47248123	0.4731236
1	47248136	0.3843098
1	47248154	0.4184688
1	47248174	0.4551012
1	47248184	0.411152
1	47248197	0.475677
1	47248199	0.5852218
1	47248209	0.4773213
1	47248216	0.4505436
1	47248231	0.5506443
1	47248240	0.3951378
1	47248247	0.4677463
1	47248255	0.5317547
1	47248259	0.5482289
1	47248270	0.8381395
1	47248273	0.4505436
1	47248298	0.4622104
1	47248309	0.4622104
1	47248316	0.3192248
1	47248317	0.3192248
1	47248318	0.3192248
1	47248323	0.3192248
1	47248345	0.4362854
1	47248362	0.6389699
1	47248366	0.9191441
1	47248372	0.7635315
1	47248373	0.7561097
1	47248384	0.7733556
1	47248387	0.7733556
1	47248456	0.5005727
1	47248462	0.4749174
1	47248469	0.4905956
1	47248476	0.9628134
1	47248485	0.798683
1	47248493	0.4662274
1	47248509	0.3901352
1	47248514	0.4662274
1	47248525	0.9825621
1	47248528	0.5247648
1	47248530	0.85664
1	47248564	0.8755352
1	47248568	0.9602258
1	47248584	0.1818981
1	47248601	0.7193552
1	47248610	0.4748054
1	47248611	0.537626
1	47248616	0.4728245
1	47248626	0.7558392
1	47248647	0.8756805
1	47248652	0.6319824
1	47248653	0.5555858
1	47248712	0.7775561
1	47248808	0.2480556
1	47248991	0.2700054
1	47249023	0.6556586
1	47249191	0.6283334
1	47249249	0.7142508
1	47249282	0.7605853
1	47249305	0.5058331
1	47249312	0.4665723
1	47249320	0.3941913
1	47249358	0.4284106
1	47249467	0.1895503
1	47249487	0.3305887
1	47249532	0.8140804
1	47249557	0.6376651
1	47249559	0.51437
1	47249687	0.2273604
1	47249848	0.6057323
1	47249921	0.3461527
1	47249937	0.6573778
1	47250003	0.06411072
1	47250034	0.1938633
1	47250103	0.6755538
1	47250177	0.009136715
1	47250229	0.05148291
1	47250234	0.4489273
1	47250251	0.6637896
1	47250252	0.7472452
1	47250281	0.5097545
1	47250573	0.8292521
1	47250577	0.6742674
1	47250621	0.2824601
1	47250795	0.8201556
1	47250845	0.463504
1	47250867	0.463504
1	47250948	0.3637842
1	47250994	0.2723504
1	47251241	0.5320822
1	47251425	0.4168316
1	47251513	0.618065
1	47251520	0.1829299
1	47251748	0.6566567
1	47251891	0.6921614
1	47252009	0.468578
1	47252070	0.4132267
1	47252143	0.4494714
1	47252270	0.6261403
1	47252330	0.7574307
1	47252481	0.8160048
1	47252602	0.8034563
1	47252639	0.8114769
1	47252795	0.8201556
1	47253246	0.3567155
1	47253271	0.8201556
1	47253297	0.1838125
1	47253302	0.7994413
1	47253372	0.2667011
1	47253686	0.4603923
1	47254044	0.6798594
1	47254109	0.1348411
1	47254122	0.02409612
1	47254144	0.3292013
1	47254158	0.2312343
1	47254169	0.1279699
1	47254223	0.3385889
1	47254258	0.4503435
1	47254272	0.5195527
1	47254285	0.4541898
1	47254502	0.9086392
1	47254651	0.9831655
1	47254749	0.3134477
1	47254829	0.6931055
1	47255051	0.8123967
1	47255250	0.2134007
1	47255268	0.1419296
1	47255900	0.7351115
1	47256128	0.2723504
1	47256148	0.8301375
1	47256216	0.06449882
1	47256323	0.7834323
1	47256684	0.9509529
1	47256691	0.7837811
1	47256830	0.3854309
1	47256857	0.3278098
1	47256995	0.9351916
1	47257023	0.252148
1	47257042	0.2840727
1	47257100	0.3370147
1	47257271	0.8166193
1	47257346	0.3399632
1	47257521	0.3109473
1	47257667	0.2402716
1	47257689	0.4237933
1	47257718	0.6312303
1	47257783	0.6625007
1	47257874	0.4951721
1	47258856	0.8413914
1	47259015	0.7458454
1	47259020	0.7517976
1	47259021	0.7517976
1	47259076	0.9139039
1	47259213	0.6111406
1	47259236	0.9485566
1	47259251	0.8438188
1	47259640	0.636596
1	47259644	0.8404384
1	47259872	0.8015672
1	47260086	0.3140688
1	47260173	0.3252995
1	47260359	0.9415398
1	47260381	0.7773708
1	47260396	0.03801242
1	47260413	0.01879778
1	47260696	0.7158579
1	47260889	0.7465968
1	47260951	0.06974216
1	47261008	0.8509172
1	47261089	0.2937272
1	47261742	0.3299796
1	47262016	0.5058063
1	47262242	0.4241377
1	47262243	0.56835
1	47262249	0.3966153
1	47262460	0.397323
1	47262474	0.1700323
1	47262562	0.4206048
1	47262667	0.3506953
1	47262805	0.5378766
1	47262855	0.01217611
1	47262865	0.7890838
1	47262877	0.2213935
1	47262912	0.4863821
1	47263123	0.3781434
1	47263180	0.04939009
1	47263222	0.1749769
1	47263421	0.7311703
1	47263960	0.4943106
1	47264002	0.6728312
1	47264863	0.3588315
1	47265045	0.7364484
1	47265099	0.6914491
1	47265203	0.1812833
1	47265241	0.3588315
1	47265278	0.6756765
1	47265559	0.6933091
1	47265632	0.9298021
1	47265651	0.7928166
1	47265816	0.2391475
1	47265842	0.5990083
1	47265846	0.5592256
1	47266097	0.5986287
1	47266098	0.327261
1	47266100	0.5373971
1	47266105	0.3218824
1	47266627	0.930296
1	47266640	0.5205189
1	47266645	0.5526969
1	47266660	0.5469628
1	47266679	0.9645718
1	47266704	0.7414098
1	47266725	0.6456259
1	47266758	0.4667419
1	47266797	0.4452987
1	47266819	0.833715
1	47266825	0.833715
1	47266827	0.833715
1	47266905	0.8405578
1	47266912	0.8405578
1	47266919	0.8174709
1	47266952	0.7962412
1	47266956	0.5490879
1	47266958	0.6626752
1	47266969	0.560384
1	47266974	0.7668013
1	47266976	0.726278
1	47266984	0.3132262
1	47266987	0.8995772
1	47266997	0.8104496
1	47267008	0.641776
1	47267024	0.9423869
1	47267102	0.4997667
1	47267130	0.7539998
1	47267135	0.8501325
1	47267145	0.8121635
1	47267153	0.9979777
1	47267190	0.6642933
1	47267256	0.7975436
1	47267283	0.6609926
1	47267307	0.9487777
1	47267327	0.5807955
1	47267336	0.3438597
1	47267341	0.7082695
1	47267346	0.3325275
1	47267350	0.8843868
1	47267354	0.7605985
1	47267359	0.154128
1	47267373	0.4731317
1	47267394	0.8334839
1	47267395	0.6542537
1	47267426	0.9237459
1	47267429	0.4551945
1	47267491	0.1953404
1	47267605	0.0487411
1	47267608	0.2917906
1	47267689	0.7913454
1	47267738	0.8087261
1	47267785	0.8899936
1	47267817	0.5118696
1	47267872	0.7278902
1	47268228	0.5414747
1	47268446	0.3769216
1	47268867	0.7149741
1	47268932	0.6205957
1	47268991	0.4900628
1	47269422	0.3310674
1	47269500	0.6347326
1	47269575	0.4476143
1	47269576	0.8578676
1	47269669	0.7196889
1	47269841	0.3346238
1	47269946	0.5988969
1	47270095	0.1456824
1	47270599	0.8330253
1	47270692	0.5957503
1	47271148	0.3765975
1	47271315	0.7970226
1	47274209	0.7884811
1	47274952	0.2777959
1	47275608	0.7026109
1	47275960	0.5832998
1	47276017	0.6577515
1	47276317	0.6304006
1	47277125	0.3522601
1	47277556	0.4261944
1	47277625	0.9921041
1	47277697	0.7270121
1	47277768	0.7682372
1	47278264	0.7012286
1	47278647	0.4265984
1	47279808	0.6490549
1	47279871	0.3701776
1	47280387	0.4037619
1	47280559	0.7268324
1	47280685	0.4504995
1	47281273	0.5955582
1	47281577	0.5726432
1	47281653	0.7643797
1	47281941	0.8807658
1	47282245	0.3788173
1	47282254	0.349365
1	47282285	0.3673997
1	47282286	0.421457
1	47282308	0.5943569
1	47282343	0.04938219
1	47282350	0.2014482
1	47282361	0.5914395
1	47282377	0.3175973
1	47282381	0.03042923
1	47282388	0.009459213
1	47282390	0.2470546
1	47282486	0.7384062
1	47282491	0.6655909
1	47282503	0.7412867
1	47282518	0.6698997
1	47282523	0.5737932
1	47282537	0.4119281
1	47282543	0.1976233
1	47282551	0.5190905
1	47282588	0.8559248
1	47282597	0.4997612
1	47282618	0.7360896
1	47282623	0.2469891
1	47282674	0.3461664
1	47282681	0.9450773
1	47282687	0.2147316
1	47282761	0.009563392
1	47282769	0.9172191
1	47282771	0.2522706
1	47282780	0.8070768
1	47282804	0.8195358
1	47282808	0.9165023
1	47282810	0.9514066
1	47282816	0.7940132
1	47282822	0.8199043
1	47282837	0.857597
1	47282842	0.2463221
1	47282849	0.8634144
1	47282855	0.4688597
1	47282856	0.5978771
1	47282932	0.6033586
1	47283413	0.4797056
1	47283486	0.4852028
1	47283650	0.3415195
1	47284173	0.7703795
1	47284427	0.7438323
1	47284469	0.6246838
1	47284820	0.3367746
1	47284900	0.6054557
1	47285141	0.7606888
1	47285167	0.02443538
1	47285183	0.6136335
1	47285359	0.4473944
1	47285545	0.7970226
1	47285547	0.7970226
1	47285808	0.6205957
1	47286257	0.8015672
1	47287279	0.6650442
1	47287289	0.4422576
1	47287632	0.5651542
1	47288234	0.9133847
1	47288266	0.6254293
1	47288267	0.6254293
1	47288563	0.229855
1	47289113	0.6076084
1	47289728	0.8264425
1	47290623	0.8108004
1	47291417	0.8947673
1	47291992	0.3317504
1	47292260	0.7954369
1	47292315	0.5252813
1	47292425	0.2628632
1	47292504	0.3866661
1	47292533	0.4591622
1	47292817	0.5301948
1	47293355	0.6852454
1	47293356	0.3938779
1	47293378	0.56413
1	47293797	0.5842736
1	47295053	0.8987177
1	47295300	0.7962586
1	47295308	0.4471051
1	47295443	0.5679055
1	47295454	0.7488969
1	47295500	0.6852454
1	47295633	0.3073183
1	47296483	0.7871704
1	47296577	0.2996557
1	47296984	0.138566
1	47297022	0.4529117
1	47297044	0.610433
1	47297057	0.8259549
1	47297564	0.03319692
1	47297624	0.3109473
1	47297654	0.8991526
1	47297692	0.7310383
1	47297717	0.7067762
1	47298037	0.764247
1	47298063	0.8087027
1	47298109	0.8463948
1	47298110	0.23192
1	47298304	0.7440653
1	47298339	0.3760064
1	47298350	0.8388523
1	47298481	0.6069309
1	47298594	0.6765166
1	47298723	0.9520933
1	47298827	0.5897655
1	47298840	0.308909
1	47299082	0.7340256
1	47299095	0.9733846
1	47299336	0.6444856
1	47299447	0.8340235
1	47299483	0.8936112
1	47299672	0.2551127
1	47299766	0.8156454
1	47299828	0.2764248
1	47300013	0.8156454
1	47300252	0.2700054
1	47300411	0.2538265
1	47300425	0.6931055
1	47300442	0.6975678
1	47300581	0.6335707
1	47300782	0.8114769
1	47300980	0.2700054
1	47301024	0.784668
1	47301358	0.9033904
1	47301426	0.3088796
1	47301563	0.8748275
1	47301578	0.5478307
1	47301579	0.5701876
1	47301582	0.3961318
1	47301587	0.7415247
1	47301589	0.6048374
1	47301607	0.6702111
1	47301621	0.7172716
1	47301642	0.3515432
1	47301655	0.2666639
1	47301656	0.2782987
1	47301685	0.4583399
1	47301687	0.1155267
1	47301727	0.07388015
1	47301742	0.8923979
1	47301751	0.2896824
1	47301761	0.8308521
1	47301766	0.8503469
1	47301785	0.3656728
1	47301789	0.6485885
1	47301794	0.2719127
1	47301798	0.1270755
1	47301806	0.1695546
1	47301823	0.09683533
1	47301857	0.2834522
1	47301858	0.2099412
1	47301876	0.967825
1	47301879	0.9362788
1	47301890	0.5420133
1	47301900	0.8657188
1	47301916	0.7222841
1	47301920	0.6526561
1	47301922	0.2521867
1	47301924	0.8415371
1	47301945	0.4178599
1	47301946	0.3342766
1	47301957	0.7856379
1	47301980	0.8489217
1	47301981	0.918111
1	47301994	0.8080349
1	47301999	0.7937053
1	47302003	0.5841316
1	47302006	0.3103094
1	47302030	0.7124784
1	47302043	0.5845052
1	47302092	0.5361904
1	47302110	0.9116215
1	47302138	0.4037454
1	47302293	0.3530455
1	47302510	0.2999498
1	47302569	0.7328062
1	47302635	0.4365728
1	47302711	0.6970557
1	47302760	0.4630849
1	47302766	0.9729451
1	47302785	0.3322386
1	47302906	0.8346031
1	47303143	0.1534814
1	47303268	0.9247673
1	47303423	0.9575284
1	47303487	0.9596367
1	47303773	0.8113778
1	47303960	0.2683102
1	47303961	0.2362262
1	47304587	0.3602813
1	47304648	0.243935
1	47304890	0.4164178
1	47304893	0.6708515
1	47304905	0.4270215
1	47304917	0.09330065
1	47304974	0.8019292
1	47305041	0.1225605
1	47305059	0.8203018
1	47305069	0.7437921
1	47305132	0.794475
1	47305229	0.8222079
1	47305385	0.8548442
1	47305441	0.4547323
1	47306120	0.2738841
1	47310035	0.7816845
1	47310036	0.5945023
1	47310078	0.05848396
1	47310101	0.4272424
1	47310109	0.9541838
1	47310221	0.6528008
1	47310399	0.7333217
1	47311377	0.05984767
1	47311507	0.3451631
1	47312976	0.8499709
1	47313018	0.3116764
1	47313240	0.1857681
1	47313420	0.2072225
1	47313563	0.06160848
1	47313760	0.7563275
1	47313948	0.7643064
1	47313979	0.9143541
1	47314008	0.5551155
1	47316914	0.7035518
1	47317017	0.5773333
1	47317336	0.07225997
1	47317479	0.5151992
1	47318499	0.2678404
1	47320006	0.7715417
1	47320926	0.4299855
1	47321083	0.004975857
1	47322526	0.2930749
1	47322578	0.5640881
1	47322742	0.7978666
1	47322785	0.9059221
1	47324642	0.7304523
1	47324856	0.9370325
1	47329052	0.1140201
1	47329325	0.4642184
1	47335083	0.3812329
1	47337839	0.07050769
1	47337841	0.3316902
1	47337965	0.3297189
1	47337996	0.6647245
1	47337998	0.5074078
1	47338039	0.730062
1	47338099	0.3556012
1	47338128	0.4592705
1	47338130	0.8165783
1	47338132	0.5142014
1	47338148	0.8218392
1	47338198	0.5472656
1	47338206	0.1575893
1	47338237	0.1432278
1	47338273	0.2236032
1	47338283	0.9882199
1	47338310	0.1645951
1	47338391	0.8542032
1	47338433	0.4425653
1	47338436	0.6948488
1	47338445	0.6025834
1	47338481	0.55637
1	47338495	0.4117963
1	47338496	0.9687103
1	47338507	0.5205833
1	47338573	0.5568775
1	47338581	0.90073
1	47338600	0.5159084
1	47338623	0.2168066
1	47338639	0.4611935
1	47338719	0.4020988
1	47338859	0.7520953
1	47338884	0.6143083
1	47339044	0.8528347
1	47339067	0.3778513
1	47339099	0.9445399
1	47339208	0.981327
1	47339218	0.8199565
1	47339298	0.716967
1	47354576	0.6549513
1	47354599	0.600634
1	47354997	0.6321479
1	47360230	0.3855134
1	47367020	0.9915444
1	47377259	0.7869179
1	47377324	0.5225939
1	47377417	0.5409923
1	47377455	0.9711392
1	47377488	0.6954197
1	47384039	0.5796024
1	47385027	0.6826503
1	47385170	0.5311439
1	47385219	0.9375578
1	47385416	0.8142326
1	47387426	0.8130281
1	47399552	0.06145308
1	47399601	0.7483912
1	47410272	0.6240612
1	47410295	0.7045615
1	47415833	0.4750476
1	47415924	0.3411613
1	47416139	0.1131091
1	47416157	0.9612194
1	47432991	0.5825385
1	47433056	0.9731671
1	47433149	0.2124772
1	47433187	0.8872641
1	47433220	0.2043228
1	47435457	0.4714783
1	47437348	0.9448617
1	47439498	0.8366508
1	47441183	0.5573913
1	47441253	0.2711305
1	47441337	0.2964422
1	47441363	0.7134564
1	47441506	0.1402473
1	47441647	0.302191
1	47441648	0.5670197
1	47441676	0.7453906
1	47441854	0.8897177
1	47442327	0.1369531
1	47442341	0.04854955
1	47442400	0.06920864
1	47442432	0.4523768
1	47442440	0.4030303
1	47442647	0.2935999
1	47442707	0.9179827
1	47442716	0.9573176
1	47442773	0.8228105
1	47442799	0.9538613
1	47442878	0.5850746
1	47442948	0.6347718
1	47443020	0.9941065
1	47443438	0.8297997
1	47443439	0.683853
1	47443449	0.7862695
1	47443451	0.7691395
1	47443452	0.7380794
1	47443462	0.192812
1	47443463	0.8647933
1	47443465	0.7252314
1	47443474	0.5000931
1	47443505	0.9232353
1	47443616	0.3100903
1	47443734	0.855191
1	47444029	0.9761791
1	47445492	0.9650083
1	47449373	0.303877
1	47449414	0.5119798
1	47449474	0.001207642
1	47449503	1.025718e-05
1	47449505	0.1062503
1	47449523	0.1788768
1	47449573	0.926298
1	47449581	0.8501402
1	47449612	0.5677674
1	47449648	0.4768539
1	47449658	0.6890911
1	47449685	0.6628795
1	47449766	0.9083503
1	47449808	0.4321131
1	47449811	0.9446367
1	47449820	0.6131492
1	47449856	0.5641964
1	47449870	0.03616861
1	47449871	0.6823151
1	47449882	0.9151516
1	47449948	0.9661133
1	47449956	0.4370402
1	47449975	0.6401969
1	47449998	0.9534765
1	47450014	0.6766718
1	47450094	0.4300015
1	47450234	0.9543172
1	47450259	0.01730865
1	47450305	0.2421484
1	47452380	0.6159711
1	47453451	0.4561338
1	47453535	0.6007556
1	47453662	0.5819579
1	47453679	0.5385762
1	47454102	0.652261
1	47454186	0.5118054
1	47454609	0.4367819
1	47454628	0.1399051
1	47454736	0.5558483
1	47455243	0.8728106
1	47455292	0.5643299
1	47455344	0.8068431
1	47455677	0.7569817
1	47457852	0.6437587
1	47457860	0.5443265
1	47457902	0.6910893
1	47457970	0.4388878
1	47457996	0.523304
1	47458164	0.7286692
1	47458257	0.7001211
1	47459934	0.7933767
1	47460110	0.8114769
1	47460209	0.8184973
1	47460242	0.4623657
1	47460628	0.8160048
1	47460937	0.5955581
1	47461243	0.8114769
1	47461244	0.2931895
1	47461406	0.7136329
1	47461458	0.9647253
1	47461469	0.5537114
1	47461582	0.7484415
1	47461793	0.6188701
1	47461825	0.1407626
1	47461887	0.7465373
1	47461932	0.6984618
1	47461979	0.9542658
1	47462191	0.7598691
1	47462220	0.3317504
1	47462297	0.783804
1	47462371	0.1056953
1	47462460	0.6462416
1	47462517	0.7495172
1	47462757	0.7600518
1	47462809	0.9360947
1	47462853	0.9331316
1	47462860	0.8953976
1	47462934	0.5947028
1	47463003	0.8156454
1	47463119	0.9474895
1	47463272	0.8139216
1	47463318	0.463504
1	47463463	0.8201556
1	47463691	0.1567403
1	47463720	0.9086392
1	47463744	0.8201556
1	47463745	0.8201556
1	47463861	0.7248804
1	47463862	0.7248804
1	47464006	0.9556812
1	47464200	0.5092567
1	47464227	0.5807597
1	47464255	0.1937289
1	47465034	0.9225251
1	47465462	0.4182761
1	47465540	0.4149196
1	47465733	0.8201556
1	47465781	0.6450465
1	47465874	0.9167726
1	47465893	0.8900281
1	47465913	0.9004583
1	47466015	0.6447015
1	47466205	0.802914
1	47466374	0.8201556
1	47466578	0.7071678
1	47466736	0.3276745
1	47466828	0.8091227
1	47466839	0.8160048
1	47466901	0.2915604
1	47466989	0.7313082
1	47467407	0.2890935
1	47467457	0.7465373
1	47467640	0.6795758
1	47467855	0.7465373
1	47468062	0.2244682
1	47468123	0.8228408
1	47468194	0.7834323
1	47468290	0.8160048
1	47468293	0.7661065
1	47468300	0.8160048
1	47468355	0.7661065
1	47468373	0.4478305
1	47468549	0.7042684
1	47468572	0.7385356
1	47468635	0.8201556
1	47468841	0.5105695
1	47468984	0.8201556
1	47469017	0.5977447
1	47469126	0.501564
1	47469141	0.9086392
1	47469219	0.659849
1	47469252	0.9042158
1	47469473	0.8156454
1	47469500	0.5878091
1	47469532	0.8156454
1	47469750	0.6534423
1	47469896	0.6678282
1	47469943	0.7415066
1	47469966	0.03464029
1	47470047	0.2052822
1	47470072	0.7008961
1	47470172	0.4852472
1	47470193	0.8912942
1	47470297	0.8160048
1	47470327	0.3627922
1	47470355	0.6380206
1	47470365	0.783804
1	47470398	0.1696479
1	47470461	0.9086392
1	47470678	0.7883946
1	47470703	0.3317504
1	47470878	0.6069057
1	47470942	0.783804
1	47471057	0.7834323
1	47471195	0.463504
1	47471500	0.7116214
1	47471889	0.0743282
1	47472229	0.9693364
1	47472342	0.7493577
1	47472453	0.8349429
1	47472506	0.173766
1	47472600	0.8156454
1	47472998	0.8430656
1	47473037	0.9086392
1	47473061	0.7941508
1	47473495	0.8156454
1	47473674	0.8201556
1	47473835	0.6121312
1	47474343	0.07408054
1	47474362	0.6214866
1	47474494	0.2586283
1	47474522	0.2586283
1	47474573	0.6493235
1	47474578	0.8295658
1	47474614	0.9134344
1	47474630	0.783804
1	47474722	0.7397935
1	47474863	0.2608049
1	47475011	0.9864843
1	47475081	0.1459906
1	47475171	0.6008908
1	47475180	0.3317504
1	47475191	0.463504
1	47475213	0.8055475
1	47475351	0.9946887
1	47475369	0.3317504
1	47475454	0.8201556
1	47475460	0.8201556
1	47475675	0.9225251
1	47475837	0.8885185
1	47476023	0.5274433
1	47476101	0.7837366
1	47476126	0.8068765
1	47476131	0.6298712
1	47476156	0.7356349
1	47476185	0.5642593
1	47476189	0.8689458
1	47476224	0.03165493
1	47476239	0.2858446
1	47476240	0.2334761
1	47476246	0.8979045
1	47476252	0.6726317
1	47476308	0.1703355
1	47476311	0.200672
1	47476326	0.1789153
1	47476340	0.2960602
1	47476353	0.1844618
1	47476370	0.319006
1	47476389	0.4095553
1	47476437	0.3109473
1	47476459	0.183412
1	47476472	0.2523553
1	47476482	0.3265415
1	47476502	0.196361
1	47476540	0.2473597
1	47476544	0.196361
1	47476561	0.2473597
1	47476596	0.2686721
1	47476602	0.196361
1	47476607	0.196361
1	47476616	0.984104
1	47476649	0.2872513
1	47476652	0.4053559
1	47476672	0.2440342
1	47476686	0.1280069
1	47476746	0.2958496
1	47476763	0.5961215
1	47476775	0.6973745
1	47476791	0.5962371
1	47476817	0.9817275
1	47476826	0.6639857
1	47476848	0.07956694
1	47476849	0.4086665
1	47476873	0.3109473
1	47476875	0.3911805
1	47476881	0.6793878
1	47476899	0.2475984
1	47476901	0.2967688
1	47476904	0.6032883
1	47476925	0.6784929
1	47476972	0.5687921
1	47476975	0.489285
1	47476994	0.1660944
1	47477026	0.3921159
1	47477027	0.3921159
1	47477031	0.5891123
1	47477032	0.7279385
1	47477118	0.3132703
1	47477128	0.6556296
1	47477155	0.1646281
1	47477175	0.2070888
1	47477184	0.2070888
1	47477224	0.1586468
1	47477226	0.3376208
1	47477227	0.3376208
1	47477257	0.2713406
1	47477360	0.3132703
1	47477366	0.3132703
1	47477383	0.6495681
1	47477439	0.3799368
1	47477447	0.3012285
1	47477466	0.3278664
1	47477504	0.2413183
1	47477542	0.5582721
1	47477565	0.2473597
1	47477574	0.2380155
1	47477630	0.2121268
1	47477648	0.2878947
1	47477649	0.9345986
1	47477725	0.4436609
1	47477793	0.2470326
1	47477827	0.295465
1	47477841	0.283305
1	47477865	0.2470326
1	47477894	0.3693118
1	47477919	0.2470326
1	47477965	0.1494749
1	47478063	0.2551265
1	47478064	0.2139085
1	47478125	0.1642095
1	47478184	0.3724273
1	47478194	0.5338338
1	47478196	0.6011925
1	47478209	0.5861511
1	47478220	0.6985149
1	47478238	0.0743282
1	47478243	0.4594238
1	47478251	0.2547366
1	47478277	0.2717451
1	47478355	0.405645
1	47478366	0.9384121
1	47478384	0.8291223
1	47478403	0.6260295
1	47478408	0.9885765
1	47478412	0.7943057
1	47478413	0.7341304
1	47478424	0.9425388
1	47478445	0.7022907
1	47478452	0.5940243
1	47478463	0.4204785
1	47478466	0.9856689
1	47478493	0.668446
1	47478620	0.6307934
1	47478640	0.9312902
1	47478651	0.5611836
1	47478716	0.7980629
1	47478740	0.5706042
1	47478773	0.4389904
1	47478796	0.0421028
1	47478803	0.03699458
1	47479002	0.9305326
1	47479008	0.8893264
1	47479276	0.724861
1	47479315	0.6993376
1	47479326	0.6443865
1	47479640	0.2273994
1	47479641	0.3609843
1	47479690	0.320403
1	47479726	0.6900496
1	47479745	0.8456443
1	47479807	0.9887445
1	47479825	0.737454
1	47479901	0.5533799
1	47479910	0.2483372
1	47479915	0.5433519
1	47479918	0.09650008
1	47479961	0.6804571
1	47479962	0.5034053
1	47480031	0.1832167
1	47480124	0.6349302
1	47480143	0.3134477
1	47480461	0.7883946
1	47480529	0.9906618
1	47480753	0.7883946
1	47480758	0.8201556
1	47480843	0.8079238
1	47481016	0.3957043
1	47481406	0.8114769
1	47481435	0.8782009
1	47481440	0.3109473
1	47481671	0.68953
1	47481756	0.4719066
1	47481806	0.7679124
1	47481859	0.7883946
1	47481934	0.5895025
1	47482015	0.6057323
1	47482180	0.7027954
1	47482525	0.7860707
1	47483224	0.8799208
1	47483271	0.8201556
1	47483489	0.8651228
1	47483518	0.8028488
1	47483543	0.2723504
1	47483902	0.9944321
1	47483914	0.3522508
1	47483924	0.8995663
1	47483965	0.5593293
1	47484000	0.5847847
1	47484233	0.5727527
1	47484291	0.3234163
1	47484305	0.5646928
1	47484451	0.8413914
1	47484482	0.840553
1	47484711	0.2484348
1	47484751	0.2208328
1	47484802	0.7805692
1	47484819	0.07566527
1	47484821	0.7805692
1	47485387	0.3126669
1	47485577	0.3109473
1	47485607	0.4195495
1	47485691	0.8160048
1	47485843	0.6969543
1	47485870	0.5298275
1	47485891	0.4195832
1	47486105	0.07173328
1	47486157	0.7834323
1	47486403	0.8095141
1	47486499	0.9086392
1	47486570	0.9501885
1	47486695	0.6009376
1	47486702	0.8567578
1	47486773	0.5774901
1	47486977	0.3081666
1	47487001	0.7887608
1	47487002	0.7621552
1	47487028	0.6086353
1	47487047	0.7299869
1	47487054	0.8801616
1	47487108	0.8503279
1	47487253	0.125865
1	47487482	0.7293615
1	47487748	0.8319625
1	47487755	0.4719066
1	47487769	0.2891288
1	47487799	0.6319991
1	47488185	0.8922398
1	47488238	0.297675
1	47488261	0.4071841
1	47488337	0.3170082
1	47488391	0.9644171
1	47488460	0.5475385
1	47488479	0.588818
1	47488512	0.59518
1	47488531	0.2816667
1	47488537	0.6049601
1	47488548	0.7175997
1	47488707	0.8719366
1	47488792	0.173766
1	47488811	0.6057323
1	47488901	0.9086392
1	47489022	0.9699164
1	47489061	0.8694096
1	47489291	0.9683604
1	47489378	0.2607293
1	47489390	0.3490105
1	47489568	0.1536427
1	47489713	0.4294867
1	47489823	0.2182353
1	47490004	0.8201556
1	47490064	0.3753191
1	47490075	0.3688278
1	47490315	0.1754735
1	47490324	0.2933946
1	47490417	0.9300566
1	47490518	0.9751452
1	47490544	0.8201556
1	47490860	0.7523596
1	47491138	0.1837708
1	47491450	0.3932705
1	47491479	0.3128036
1	47491641	0.395033
1	47492229	0.3134477
1	47492517	0.6248017
1	47492584	0.5857516
1	47492586	0.9247416
1	47492600	0.7559758
1	47492641	0.9161127
1	47492735	0.2913978
1	47492736	0.619452
1	47492834	0.885081
1	47492848	0.9391437
1	47492862	0.3292949
1	47493031	0.9041468
1	47493082	0.01247515
1	47493167	0.3134477
1	47493440	0.8349429
1	47493517	0.1696479
1	47493598	0.9134344
1	47493855	0.6945829
1	47493868	0.8201556
1	47493889	0.9086392
1	47494069	0.4606154
1	47494084	0.3134477
1	47494584	0.9826107
1	47494694	0.551166
1	47494706	0.8141086
1	47494717	0.2252022
1	47494761	0.292877
1	47494828	0.6206181
1	47494830	0.5818151
1	47494866	0.3350114
1	47494884	0.175884
1	47494907	0.4185889
1	47494996	0.9488292
1	47495020	0.3880693
1	47495070	0.6054187
1	47495107	0.4097653
1	47495160	0.952199
1	47495163	0.6914872
1	47495178	0.8046612
1	47495263	0.2284266
1	47495264	0.9231741
1	47495266	0.9812924
1	47495275	0.5023759
1	47495307	0.6632827
1	47495336	0.9651591
1	47495350	0.2056436
1	47495354	0.2061421
1	47495384	0.6312013
1	47495479	0.8670444
1	47495484	0.8851024
1	47495928	0.4062127
1	47495937	0.6921614
1	47496206	0.7127848
1	47496818	0.5644109
1	47496939	0.1387962
1	47497166	0.6695635
1	47497379	0.9203378
1	47497716	0.1663128
1	47497835	0.706013
1	47497860	0.8365076
1	47497884	0.6307163
1	47497969	0.7101927
1	47498014	0.3880287
1	47498059	0.7523568
1	47498087	0.7082439
1	47498107	0.7082439
1	47498397	0.3200039
1	47498432	0.7362387
1	47498680	0.7334347
1	47498893	0.566997
1	47499039	0.7773884
1	47499793	0.6603373
1	47500030	0.2717802
1	47500071	0.58297
1	47500186	0.5087099
1	47500338	0.7609853
1	47500783	0.7892008
1	47500814	0.5263875
1	47501336	0.8442745
1	47501572	0.446698
1	47501661	0.6900498
1	47501832	0.6321548
1	47501974	0.3571978
1	47502034	0.5966513
1	47502082	0.3825526
1	47502165	0.498889
1	47502192	0.5289846
1	47502501	0.4160069
1	47502560	0.9134621
1	47502611	0.6099861
1	47502621	0.545166
1	47502713	0.8017289
1	47502802	0.4305458
1	47502840	0.3972056
1	47502985	0.7017322
1	47503147	0.6725848
1	47503200	0.7880147
1	47503299	0.7438012
1	47513940	0.7302928
1	47514214	0.2756785
1	47514249	0.8662562
1	47514425	0.9464236
1	47514439	0.8152076
1	47514444	0.4735363
1	47516853	0.8064598
1	47516992	0.9152785
1	47517361	0.9170796
1	47517390	0.6343518
1	47517393	0.798831
1	47517439	0.9740268
1	47517495	0.3200694
1	47517604	0.7818477
1	47517839	0.760076
1	47518069	0.876786
1	47518353	0.2269889
1	47518395	0.7303741
1	47518472	0.3134477
1	47518477	0.6542554
1	47518689	0.6504787
1	47518711	0.9170658
1	47518743	0.6670121
1	47518993	0.8753511
1	47518997	0.7836137
1	47518998	0.3604135
1	47519344	0.6446554
1	47519411	0.6557183
1	47519809	0.6889824
1	47520004	0.6001707
1	47520135	0.8794769
1	47520199	0.1235431
1	47520303	0.2510028
1	47520895	0.9215835
1	47520989	0.7759933
1	47521112	0.563546
1	47521198	0.9102362
1	47521245	0.6033294
1	47521294	0.4131526
1	47521348	0.6881726
1	47521647	0.7901757
1	47522926	0.6436091
1	47528054	0.723461
1	47530643	0.9613751
1	47569262	0.9621354
1	47569289	0.5074664
1	47569311	0.05010931
1	47569431	0.1973492
1	47570538	0.4444802
1	47570682	0.7366808
1	47570691	0.6967633
1	47570813	0.4744891
1	47570818	0.23636
1	47570830	0.1356327
1	47571005	0.6146458
1	47571025	0.5105618
1	47571148	0.4271765
1	47571457	0.06591728
1	47574209	0.3794126
1	47574524	0.006556719
1	47574695	0.3015425
1	47574705	0.4535132
1	47579802	0.04376242
1	47579816	0.130469
1	47579830	0.2508447
1	47579885	0.04388748
1	47580061	0.4803347
1	47580113	0.5416148
1	47580119	0.009712446
1	47580143	0.9352095
1	47580152	0.02993016
1	47580186	0.8671569
1	47580280	0.002252498
1	47621789	0.6097768
1	47625347	0.3218575
1	47625434	0.1921977
1	47625445	0.633444
1	47625446	0.3601962
1	47626519	0.0532149
1	47662499	0.114114
1	47679920	0.9595671
1	47679988	0.6055824
1	47680102	0.8515015
1	47680120	0.8486253
1	47680136	0.8515015
1	47683363	0.4413274
1	47683427	0.7191869
1	47683571	0.6847291
1	47683701	0.3691165
1	47684360	0.9231857
1	47684362	0.9909837
1	47684440	0.5661028
1	47684443	0.388149
1	47684842	0.5934978
1	47686074	0.6512918
1	47686305	0.8201556
1	47686341	0.3317504
1	47686373	0.8160048
1	47686419	0.463504
1	47686526	0.4912337
1	47686626	0.7041146
1	47686909	0.1739699
1	47686919	0.3134477
1	47686984	0.4606154
1	47687248	0.8248458
1	47687283	0.760076
1	47687341	0.857342
1	47687544	0.4606154
1	47687592	0.9134344
1	47687893	0.9080334
1	47687904	0.7617261
1	47688056	0.6639455
1	47688145	0.8150927
1	47688211	0.7574307
1	47688268	0.7226702
1	47688297	0.4165258
1	47688563	0.8201556
1	47688595	0.07571045
1	47688697	0.9838975
1	47688724	0.6246673
1	47689158	0.1394149
1	47689298	0.8201556
1	47689416	0.2858759
1	47689696	0.9720378
1	47689731	0.6434122
1	47689734	0.672675
1	47689749	0.7536737
1	47689773	0.8515015
1	47689807	0.3592221
1	47689856	0.5275709
1	47689889	0.5977447
1	47689924	0.6694215
1	47689980	0.6047369
1	47690104	0.8081481
1	47696312	0.01229829
1	47696327	0.3030731
1	47696381	0.6122496
1	47697172	0.562174
1	47697193	0.7731908
1	47697224	0.3197129
1	47697244	0.3357665
1	47697298	0.07800394
1	47697349	0.8201556
1	47697386	0.3070649
1	47697640	0.1687332
1	47697764	0.783804
1	47697793	0.4606154
1	47697819	0.5533044
1	47697899	0.1371436
1	47698002	0.8572148
1	47698110	0.8304906
1	47698136	0.5937085
1	47698142	0.8162659
1	47698170	0.9835643
1	47698288	0.4806153
1	47698409	0.4797748
1	47698421	0.8966519
1	47698446	0.6381336
1	47698697	0.8082682
1	47698698	0.8025315
1	47698711	0.17766
1	47699039	0.8160048
1	47699181	0.9086392
1	47699215	0.7074192
1	47699222	0.7425274
1	47699408	0.4182761
1	47699546	0.1723644
1	47699588	0.6832282
1	47699621	0.672675
1	47699842	0.9086392
1	47699939	0.3295455
1	47700258	0.5771163
1	47700477	0.3078718
1	47700644	0.463504
1	47700912	0.463504
1	47700963	0.7181698
1	47700982	0.7558846
1	47701151	0.6800295
1	47701333	0.9217709
1	47701456	0.4120493
1	47701469	0.7558846
1	47701491	0.7587628
1	47701492	0.567171
1	47701509	0.9580973
1	47701515	0.5922836
1	47701516	0.6930173
1	47701548	0.9630584
1	47701560	0.9899537
1	47701579	0.3203171
1	47701590	0.9206329
1	47701591	0.9881461
1	47701612	0.9206329
1	47701663	0.9767674
1	47701686	0.9100564
1	47701710	0.7743771
1	47701711	0.9238487
1	47701719	0.9345652
1	47701747	0.2481697
1	47701750	0.5383162
1	47701799	0.8201556
1	47701800	0.6489241
1	47702051	0.8767524
1	47702060	0.8767524
1	47702084	0.5606555
1	47702120	0.6767531
1	47702184	0.8594073
1	47702194	0.7308236
1	47702202	0.8838127
1	47702392	0.9554045
1	47702474	0.6968657
1	47702745	0.8837673
1	47703088	0.8438231
1	47703095	0.8593275
1	47703130	0.8271332
1	47703218	0.2279525
1	47703695	0.9909742
1	47703820	0.8593275
1	47703853	0.2351531
1	47703901	0.2545764
1	47703980	0.8751549
1	47704172	0.8207165
1	47704251	0.9168783
1	47704400	0.7202304
1	47704548	0.8349615
1	47704912	0.1615457
1	47704926	0.7811417
1	47705212	0.2397497
1	47705339	0.8727465
1	47705433	0.8438231
1	47705449	0.08243183
1	47705618	0.5526761
1	47705741	0.08942689
1	47705750	0.680285
1	47705977	0.8429438
1	47705987	0.4916886
1	47705999	0.8521908
1	47706052	0.8768365
1	47706057	0.8438231
1	47706347	0.5480229
1	47706348	0.8742221
1	47706507	0.2620011
1	47706616	0.7179833
1	47706759	0.9876923
1	47706779	0.957122
1	47706842	0.9944271
1	47706875	0.8768365
1	47706938	0.07984473
1	47706995	0.823474
1	47707002	0.8768365
1	47707032	0.5052693
1	47707110	0.8858833
1	47707134	0.8768365
1	47707144	0.848428
1	47707268	0.5035984
1	47707344	0.7759548
1	47707725	0.539918
1	47707760	0.9372282
1	47707812	0.9318009
1	47707837	0.8768365
1	47707871	0.8566539
1	47707913	0.8768365
1	47708177	0.8452141
1	47708302	0.4477046
1	47708430	0.4034853
1	47708489	0.568332
1	47708551	0.7241269
1	47708577	0.8922048
1	47708614	0.9718124
1	47708677	0.8438231
1	47708764	0.815069
1	47709050	0.8768365
1	47709157	0.4394258
1	47709219	0.9204054
1	47709254	0.4318248
1	47709283	0.8727465
1	47709308	0.8727465
1	47709326	0.8727465
1	47709410	0.08050446
1	47709430	0.9711063
1	47709557	0.2397497
1	47709737	0.8727465
1	47709901	0.8463508
1	47709949	0.7537446
1	47710090	0.7042118
1	47710293	0.7738891
1	47710351	0.4325933
1	47710392	0.7515209
1	47710394	0.9065403
1	47710514	0.8091345
1	47710682	0.2184109
1	47710698	0.4515783
1	47710743	0.4910648
1	47710954	0.8141395
1	47710965	0.8410054
1	47711198	0.8871895
1	47711250	0.9497602
1	47711334	0.1441956
1	47711611	0.1974517
1	47711668	0.8341179
1	47711753	0.7334071
1	47712198	0.6831253
1	47712274	0.07100614
1	47712532	0.6681341
1	47713588	0.5981664
1	47713810	0.7095321
1	47713932	0.7883967
1	47714041	0.7458817
1	47714104	0.2697776
1	47714128	0.3108965
1	47714295	0.4992357
1	47714409	0.3094743
1	47714839	0.676506
1	47714907	0.6153898
1	47714956	0.2723504
1	47715036	0.1840722
1	47715112	0.2772305
1	47715462	0.8410455
1	47715472	0.9401964
1	47715655	0.813168
1	47715825	0.4802472
1	47716341	0.8511535
1	47716342	0.8511535
1	47717009	0.9710105
1	47717018	0.8410455
1	47717066	0.8410455
1	47717124	0.7759813
1	47717148	0.828455
1	47717234	0.9636672
1	47717318	0.6435097
1	47717420	0.9068483
1	47717530	0.9062365
1	47717870	0.2802271
1	47717883	0.7742114
1	47718146	0.8259637
1	47718588	0.8576367
1	47718917	0.8546691
1	47719025	0.8410455
1	47719093	0.8410455
1	47719353	0.2802271
1	47719382	0.8368963
1	47719582	0.9016271
1	47719837	0.1341599
1	47720070	0.7152263
1	47720248	0.7484194
1	47720317	0.9459445
1	47720433	0.2569796
1	47720581	0.7913726
1	47720582	0.7913726
1	47720583	0.8410455
1	47720644	0.7241472
1	47720651	0.07497593
1	47720654	0.7241472
1	47720735	0.9062365
1	47720782	0.670709
1	47720829	0.4375588
1	47720886	0.1306089
1	47721253	0.4607019
1	47721399	0.9810736
1	47721501	0.8979384
1	47721523	0.8374363
1	47721551	0.8142598
1	47721568	0.8142598
1	47721614	0.8483106
1	47721724	0.5440122
1	47721727	0.4817534
1	47721777	0.8430634
1	47721803	0.7890588
1	47722050	0.7388079
1	47722192	0.8335491
1	47722211	0.2603088
1	47722387	0.4595901
1	47722394	0.8410455
1	47722510	0.8576367
1	47722602	0.8937319
1	47722692	0.7250012
1	47722718	0.3123274
1	47722729	0.8852578
1	47722811	0.6913493
1	47722861	0.7559188
1	47723087	0.2971715
1	47723102	0.5903983
1	47723167	0.7329095
1	47723301	0.8683624
1	47723359	0.4780433
1	47723369	0.8262841
1	47723465	0.7860981
1	47723541	0.2971715
1	47723627	0.2801447
1	47723717	0.7892361
1	47723806	0.2754834
1	47723845	0.1325864
1	47723907	0.7217267
1	47723934	0.4778898
1	47723963	0.9649427
1	47723988	0.796622
1	47723995	0.1030529
1	47724006	0.6307891
1	47724167	0.5027683
1	47724240	0.7602098
1	47724378	0.842069
1	47724579	0.7082995
1	47724608	0.6935298
1	47724658	0.3144748
1	47724717	0.8871121
1	47724736	0.9808319
1	47724765	0.7816439
1	47724791	0.6189643
1	47724820	0.1427237
1	47724880	0.4424841
1	47724988	0.2121284
1	47725009	0.5730509
1	47725018	0.7705216
1	47725248	0.8626611
1	47725271	0.8546691
1	47725307	0.7646729
1	47725435	0.7240182
1	47725518	0.6590857
1	47725538	0.3011539
1	47725566	0.6382367
1	47726349	0.8360843
1	47726390	0.3031754
1	47726430	0.6592748
1	47726439	0.8035388
1	47726451	0.5898099
1	47726577	0.9829407
1	47726647	0.8300588
1	47726661	0.9340477
1	47726689	0.6935298
1	47726974	0.8267723
1	47727035	0.7766805
1	47727178	0.3177962
1	47727197	0.7775095
1	47727243	0.8140252
1	47727244	0.2789027
1	47727338	0.7891414
1	47727339	0.7891414
1	47727386	0.5838466
1	47727564	0.9699779
1	47727571	0.8276134
1	47727618	0.8283859
1	47727663	0.8608335
1	47727735	0.05316342
1	47727751	0.8610161
1	47727831	0.4951058
1	47728053	0.2569796
1	47728082	0.7679921
1	47728258	0.240654
1	47728263	0.780894
1	47728332	0.8471041
1	47728434	0.5622473
1	47728587	0.3212891
1	47728708	0.7645205
1	47729360	0.6286408
1	47729531	0.3803184
1	47729708	0.5818867
1	47729743	0.3826429
1	47729751	0.9943298
1	47729839	0.702878
1	47729896	0.05780414
1	47729984	0.3434526
1	47730002	0.3869631
1	47730042	0.01403114
1	47730156	0.4046934
1	47730238	0.5016501
1	47730263	0.6396
1	47730273	0.6080655
1	47730321	0.04738323
1	47730330	0.2513461
1	47730365	0.03007349
1	47730440	0.3599556
1	47730452	0.3919662
1	47730555	0.1812416
1	47730563	0.08689298
1	47730641	0.3452062
1	47730650	0.6064828
1	47730765	0.3501899
1	47730815	0.2450656
1	47730862	0.3610651
1	47730865	0.1194138
1	47730870	0.1763779
1	47730873	0.2854162
1	47731078	0.6311333
1	47731148	0.846711
1	47731150	0.2418373
1	47731185	0.5449802
1	47731186	0.5449802
1	47731190	0.6403045
1	47731254	0.3631299
1	47731267	0.8291676
1	47731295	0.3536189
1	47731349	0.9686259
1	47731426	0.8208103
1	47731540	0.2581455
1	47731569	0.5586374
1	47731628	0.1642898
1	47731657	0.01110839
1	47731661	0.01163404
1	47731686	0.1730118
1	47731688	0.652102
1	47731695	0.1014686
1	47731741	0.006372559
1	47731747	0.2778037
1	47731797	0.7423002
1	47731800	0.1822967
1	47731802	0.1370314
1	47731819	0.2270622
1	47731989	0.328631
1	47732058	0.2228345
1	47732110	0.3154946
1	47732156	0.9326165
1	47732164	0.4439117
1	47732173	0.6169893
1	47732193	0.6829722
1	47732319	0.2230503
1	47732377	0.7583947
1	47732447	0.7953302
1	47732746	0.3965059
1	47732772	0.9983408
1	47732860	0.6808111
1	47733063	0.9134746
1	47733065	0.9193128
1	47733123	0.2752492
1	47733219	0.6142852
1	47733246	0.7427678
1	47733347	0.9301546
1	47733389	0.8108934
1	47733429	0.9053152
1	47733445	0.5529616
1	47733547	0.5191818
1	47733571	0.7105385
1	47733579	0.8647147
1	47733582	0.8114291
1	47733601	0.2066949
1	47733622	0.8308698
1	47733675	0.1861118
1	47733737	0.6159537
1	47733758	0.3709556
1	47733830	0.2040996
1	47733838	0.5654006
1	47733860	0.632142
1	47733873	0.5500175
1	47733893	0.6350784
1	47733930	0.75473
1	47734003	0.968784
1	47734058	0.4381264
1	47734097	0.7639598
1	47734299	0.978073
1	47734514	0.5495128
1	47734540	0.3841754
1	47734626	0.2143804
1	47734639	0.2530507
1	47734700	0.7799722
1	47734734	0.7218553
1	47734830	0.9558428
1	47734837	0.2790512
1	47734848	0.2472814
1	47734907	0.1839733
1	47735128	0.2753313
1	47735131	0.7697348
1	47735135	0.1327857
1	47735304	0.2017735
1	47735349	0.7717959
1	47735384	0.7974567
1	47735389	0.8805018
1	47735463	0.2624627
1	47735482	0.8142759
1	47735483	0.4624858
1	47735663	0.6358613
1	47735685	0.3670847
1	47735750	0.8006701
1	47735776	0.6524508
1	47735777	0.5720743
1	47735904	0.83074
1	47735994	0.9188391
1	47736029	0.1741283
1	47736038	0.9344509
1	47736273	0.773546
1	47736358	0.9659889
1	47736422	0.8803932
1	47736458	0.04991633
1	47736480	0.6482178
1	47736571	0.2242622
1	47736575	0.8410455
1	47736684	0.07836255
1	47736704	0.8482261
1	47736707	0.9098359
1	47736824	0.07724139
1	47737031	0.7503421
1	47737044	0.8368963
1	47737059	0.3955583
1	47737103	0.1493695
1	47737132	0.3935315
1	47737299	0.2584029
1	47737361	0.9100892
1	47737363	0.8445505
1	47737403	0.8612525
1	47737411	0.7084557
1	47737508	0.8677695
1	47737652	0.7978382
1	47737707	0.5933826
1	47737725	0.8230938
1	47737878	0.7246829
1	47737887	0.6909008
1	47737955	0.7313754
1	47738058	0.8477157
1	47738107	0.7824568
1	47738124	0.9660341
1	47738196	0.8410455
1	47738230	0.1217666
1	47738245	0.8410455
1	47738277	0.6472543
1	47738302	0.4781841
1	47738365	0.4682112
1	47738374	0.8410455
1	47738395	0.8410455
1	47738406	0.8410455
1	47738640	0.9301078
1	47738683	0.8477471
1	47738800	0.8850849
1	47738971	0.9012156
1	47739007	0.8365292
1	47739068	0.4241529
1	47739099	0.7688646
1	47739145	0.8801229
1	47739166	0.8284962
1	47739308	0.8675355
1	47739384	0.415866
1	47739390	0.3186065
1	47739624	0.3312452
1	47739733	0.918683
1	47739784	0.953486
1	47739792	0.897448
1	47739797	0.5490575
1	47739861	0.8930804
1	47739884	0.8804458
1	47739891	0.8420834
1	47739899	0.8689693
1	47739923	0.6398541
1	47739925	0.3477649
1	47739962	0.8774554
1	47739972	0.6520911
1	47740034	0.73263
1	47740054	0.9205799
1	47740115	0.3441421
1	47740456	0.7465373
1	47740584	0.6008042
1	47740739	0.8813748
1	47740755	0.2890935
1	47740780	0.5839701
1	47740841	0.7397095
1	47740874	0.2828848
1	47740956	0.8025716
1	47741130	0.9086392
1	47741181	0.8259549
1	47741290	0.06689788
1	47741369	0.8251647
1	47741385	0.498334
1	47741431	0.7945214
1	47741496	0.9708707
1	47741532	0.7926888
1	47741541	0.7926888
1	47741593	0.8239184
1	47741605	0.8331076
1	47742155	0.5884813
1	47742163	0.9446697
1	47742168	0.9446697
1	47742206	0.9765673
1	47742260	0.823857
1	47742264	0.465044
1	47742367	0.8259703
1	47742413	0.960214
1	47742600	0.3562163
1	47742711	0.6575732
1	47742717	0.9589974
1	47742729	0.8132729
1	47742749	0.4320341
1	47742754	0.971921
1	47742819	0.9566997
1	47742867	0.4896607
1	47742903	0.7043327
1	47742906	0.9166047
1	47743015	0.828958
1	47743090	0.2890935
1	47743204	0.8770234
1	47743285	0.8744525
1	47743378	0.9502716
1	47743396	0.735083
1	47743472	0.8071543
1	47743476	0.8348842
1	47743703	0.07180703
1	47743707	0.4013054
1	47743740	0.7759916
1	47743779	0.7574307
1	47743780	0.2622954
1	47744083	0.3167768
1	47744125	0.07180703
1	47744154	0.7883946
1	47744478	0.9072188
1	47744511	0.9380033
1	47744594	0.9339685
1	47744603	0.3810559
1	47744636	0.8949839
1	47744657	0.8413914
1	47744750	0.8837096
1	47744775	0.08858525
1	47744858	0.8890217
1	47745352	0.8837096
1	47745471	0.1371436
1	47745631	0.9883798
1	47745658	0.4397292
1	47745709	0.3516288
1	47745727	0.2560695
1	47745754	0.7168834
1	47745784	0.8953979
1	47746025	0.6960758
1	47746161	0.8398031
1	47746241	0.8353773
1	47746339	0.7088185
1	47746428	0.9177768
1	47746532	0.5049952
1	47746535	0.1339662
1	47746550	0.5197317
1	47746585	0.07550011
1	47746666	0.4318428
1	47746819	0.4107845
1	47747122	0.8197081
1	47747123	0.8957546
1	47747191	0.4150739
1	47747367	0.5024468
1	47747483	0.7175339
1	47747852	0.9522316
1	47747854	0.9220125
1	47749109	0.836702
1	47749159	0.7563804
1	47749166	0.7841911
1	47749251	0.8987856
1	47749338	0.8630468
1	47749353	0.9003118
1	47749390	0.652642
1	47749421	0.7718653
1	47750926	0.123488
1	47751180	0.9738309
1	47752682	0.3087627
1	47752712	0.4148826
1	47752817	0.5473211
1	47752953	0.381419
1	47753021	0.3699538
1	47753243	0.9159558
1	47753244	0.2993425
1	47753248	0.4591881
1	47753315	0.2979639
1	47753569	0.8097268
1	47753687	0.8995042
1	47754114	0.5477741
1	47754186	0.322645
1	47754188	0.9393444
1	47754489	0.5178896
1	47754759	0.6510373
1	47754795	0.8294756
1	47754899	0.4453061
1	47754913	0.7437879
1	47754996	0.9207484
1	47755270	0.3692909
1	47755311	0.5307692
1	47755396	0.3138894
1	47755447	0.5319209
1	47755530	0.3390321
1	47755553	0.3318032
1	47755557	0.8896712
1	47755606	0.244094
1	47755776	0.3612953
1	47755779	0.4891602
1	47755956	0.8297108
1	47756159	0.562753
1	47756224	0.6698788
1	47756234	0.4568288
1	47756255	0.7231906
1	47756417	0.3647895
1	47756593	0.3244962
1	47756681	0.835749
1	47756729	0.322703
1	47756894	0.6431867
1	47756915	0.6431867
1	47756993	0.07465509
1	47757081	0.6798167
1	47757090	0.9081316
1	47757150	0.995135
1	47757171	0.9114239
1	47757456	0.4591881
1	47757510	0.436352
1	47757535	0.7821412
1	47757542	0.8857211
1	47757546	0.2549686
1	47757593	0.8566091
1	47757595	0.8897678
1	47757647	0.4230376
1	47757648	0.9519953
1	47757685	0.4205774
1	47757714	0.06976567
1	47757763	0.7206954
1	47757797	0.356017
1	47757830	0.443503
1	47757834	0.897642
1	47757930	0.3727633
1	47757960	0.6392616
1	47757981	0.6331076
1	47758000	0.9894679
1	47758052	0.687006
1	47758074	0.2289106
1	47758116	0.4585749
1	47758129	0.3801451
1	47758147	0.1886215
1	47758169	0.956341
1	47758193	0.6907472
1	47758287	0.3969734
1	47758321	0.3546873
1	47758407	0.7046232
1	47758408	0.7046232
1	47758410	0.2870181
1	47758433	0.3376162
1	47758488	0.7009582
1	47758627	0.7824865
1	47758713	0.6287964
1	47758723	0.6246675
1	47758918	0.8983954
1	47759061	0.2295747
1	47759174	0.2414851
1	47759338	0.9414737
1	47759480	0.358511
1	47759640	0.7840534
1	47759734	0.6968209
1	47759748	0.8700517
1	47759917	0.7442104
1	47759938	0.8327576
1	47759963	0.3442486
1	47760053	0.241477
1	47760058	0.4527613
1	47760087	0.3997955
1	47760090	0.7092451
1	47760194	0.1387096
1	47760240	0.5119958
1	47760333	0.3612894
1	47760396	0.2482492
1	47760437	0.2838628
1	47760451	0.2107375
1	47760460	0.6727381
1	47760509	0.9745209
1	47760576	0.3662417
1	47760671	0.7345693
1	47760834	0.3233118
1	47760855	0.8236266
1	47760869	0.9200181
1	47760877	0.7913271
1	47760887	0.8110802
1	47760959	0.2926501
1	47760996	0.9042221
1	47761039	0.9588974
1	47761040	0.2949648
1	47761205	0.7649774
1	47761220	0.2413458
1	47761285	0.8249589
1	47761332	0.1892077
1	47761363	0.2517897
1	47761408	0.4010022
1	47761428	0.5514044
1	47761451	0.3528088
1	47761493	0.1252214
1	47761514	0.4277062
1	47761534	0.7792684
1	47761551	0.5043901
1	47761643	0.05678962
1	47761705	0.9568842
1	47761816	0.6987634
1	47761933	0.5555744
1	47761972	0.8601784
1	47762001	0.9244602
1	47762102	0.6262795
1	47762118	0.5906868
1	47762251	0.7421899
1	47762273	0.7248804
1	47762301	0.7465373
1	47762413	0.9086392
1	47762465	0.5893988
1	47762559	0.7425207
1	47762577	0.7425207
1	47762592	0.1371436
1	47762851	0.7394696
1	47762885	0.6801175
1	47763177	0.760076
1	47763182	0.6542554
1	47763192	0.3683647
1	47763209	0.2754304
1	47763433	0.8540069
1	47763497	0.6491525
1	47763523	0.2890935
1	47763614	0.8194986
1	47763703	0.2892278
1	47763708	0.9185495
1	47763733	0.8024686
1	47763851	0.1383561
1	47763991	0.4279019
1	47764089	0.7425207
1	47764117	0.9741376
1	47764241	0.3134477
1	47764250	0.8139216
1	47764279	0.9257558
1	47764373	0.3405033
1	47764374	0.3405033
1	47764441	0.03583502
1	47764497	0.3682019
1	47764548	0.9961895
1	47770977	0.4810119
1	47771046	0.8302404
1	47771063	0.7265895
1	47771073	0.9945944
1	47771185	0.8201556
1	47771316	0.6196984
1	47771372	0.6659
1	47771389	0.7471054
1	47771448	0.9086392
1	47772101	0.1784293
1	47772527	0.3429731
1	47772822	0.7220361
1	47772864	0.1784293
1	47772997	0.5832337
1	47773121	0.3241947
1	47773222	0.07238059
1	47773364	0.7035202
1	47773424	0.7990383
1	47773611	0.6613178
1	47773849	0.3432506
1	47773969	0.1457209
1	47773986	0.7293088
1	47773995	0.749435
1	47774021	0.802317
1	47774131	0.5488774
1	47774222	0.9343155
1	47774232	0.7741089
1	47774282	0.7981093
1	47774381	0.7830012
1	47774390	0.7220361
1	47774722	0.7293088
1	47775010	0.7559174
1	47775018	0.3350076
1	47775052	0.3238264
1	47775155	0.6036786
1	47775179	0.3701886
1	47775202	0.3277981
1	47775211	0.8186142
1	47775213	0.9069334
1	47775216	0.9381181
1	47775355	0.8080975
1	47775499	0.009872096
1	47775527	0.802317
1	47775764	0.908184
1	47775777	0.1717817
1	47775794	0.3771334
1	47775848	0.4889283
1	47776024	0.802317
1	47776088	0.8565326
1	47776260	0.4511734
1	47776376	0.7662041
1	47776377	0.7662041
1	47776458	0.1757173
1	47776714	0.5428484
1	47776822	0.6537987
1	47776826	0.9916809
1	47776852	0.8051379
1	47776915	0.7018321
1	47776929	0.7905696
1	47776997	0.8154061
1	47777024	0.7545062
1	47777209	0.9164992
1	47777226	0.7728309
1	47777265	0.9479246
1	47777314	0.9166283
1	47777475	0.9794596
1	47777546	0.9914455
1	47777655	0.9861464
1	47777784	0.5515099
1	47777825	0.6235367
1	47777954	0.7509607
1	47777959	0.7989378
1	47778008	0.3149256
1	47778098	0.7252459
1	47778101	0.4138358
1	47778137	0.809667
1	47778303	0.8801479
1	47778338	0.7305515
1	47778412	0.1829401
1	47778434	0.5971366
1	47778501	0.7124913
1	47778531	0.7981093
1	47778594	0.4530199
1	47778668	0.5986455
1	47778732	0.8238945
1	47778743	0.733517
1	47778758	0.8818142
1	47778765	0.7092381
1	47778810	0.8971649
1	47778852	0.4025393
1	47778959	0.9446131
1	47779006	0.6372878
1	47779120	0.7896253
1	47779158	0.8051889
1	47779233	0.9350583
1	47779340	0.9749412
1	47779342	0.9170152
1	47779526	0.8815585
1	47779549	0.7635692
1	47779565	0.9954626
1	47779584	0.4038506
1	47779610	0.303824
1	47779673	0.8284031
1	47779718	0.7932308
1	47779756	0.9148546
1	47779845	0.9006524
1	47780125	0.343494
1	47780182	0.5038745
1	47780342	0.8087676
1	47780357	0.4551506
1	47780361	0.9213802
1	47780493	0.06991347
1	47780498	0.9493395
1	47780619	0.7292381
1	47780621	0.4511734
1	47780728	0.7830012
1	47780766	0.4511734
1	47780898	0.7252459
1	47781017	0.6604624
1	47781069	0.4511734
1	47781085	0.07175385
1	47781200	0.2293819
1	47781221	0.8075162
1	47781293	0.7596194
1	47781399	0.8972317
1	47781546	0.9214766
1	47781553	0.6613178
1	47781768	0.8038721
1	47781787	0.07320121
1	47781811	0.2785602
1	47781872	0.7615811
1	47781878	0.7757438
1	47781904	0.4559329
1	47781920	0.8051216
1	47781931	0.7386435
1	47782064	0.7667986
1	47782101	0.9380201
1	47782142	0.7855042
1	47782283	0.6860369
1	47782314	0.8970928
1	47782345	0.9509496
1	47782504	0.7021211
1	47782521	0.7545616
1	47782555	0.6131122
1	47782601	0.8913606
1	47782699	0.3346114
1	47782747	0.9232687
1	47782777	0.7132221
1	47782828	0.6201762
1	47782946	0.6225432
1	47782972	0.7639354
1	47783071	0.9146612
1	47783092	0.6792062
1	47783093	0.901053
1	47783222	0.812198
1	47783255	0.3040048
1	47783288	0.6320378
1	47783393	0.9853055
1	47783394	0.7859918
1	47783578	0.2763589
1	47783616	0.7762531
1	47783672	0.7762531
1	47783817	0.9228427
1	47783828	0.3648177
1	47783856	0.9044498
1	47783965	0.7459122
1	47783986	0.7459122
1	47784115	0.5545986
1	47784133	0.557372
1	47784144	0.5963397
1	47784166	0.6126245
1	47784168	0.8111923
1	47784223	0.4566221
1	47784304	0.858417
1	47784306	0.9147008
1	47784426	0.2710833
1	47784427	0.5975082
1	47784535	0.8231197
1	47784599	0.8336115
1	47784622	0.6916315
1	47784698	0.9928623
1	47784767	0.1625446
1	47784791	0.9590739
1	47784862	0.7771949
1	47784868	0.5989279
1	47784898	0.8516888
1	47784930	0.5256544
1	47784942	0.7893734
1	47784943	0.761629
1	47784968	0.8623551
1	47784979	0.8926231
1	47785000	0.8487305
1	47785124	0.9252021
1	47785133	0.8303038
1	47785138	0.7902994
1	47785192	0.8175699
1	47785193	0.7287139
1	47785242	0.8405052
1	47785251	0.2156701
1	47785282	0.9163513
1	47785397	0.4552894
1	47785398	0.9703272
1	47785432	0.7002274
1	47785492	0.5479178
1	47785546	0.6734684
1	47785553	0.7940683
1	47785663	0.7432073
1	47785724	0.6101108
1	47785744	0.8080831
1	47785825	0.6818092
1	47786008	0.827583
1	47786061	0.7712397
1	47786097	0.6950828
1	47786304	0.4522352
1	47786307	0.4522352
1	47786608	0.4461992
1	47786623	0.3146643
1	47786691	0.6384478
1	47786717	0.7650862
1	47786819	0.6580388
1	47786857	0.3485577
1	47786899	0.7250872
1	47786969	0.7137174
1	47787017	0.8226996
1	47787093	0.482158
1	47787225	0.4752656
1	47787372	0.3378391
1	47787496	0.6169877
1	47787546	0.9939894
1	47787607	0.7293088
1	47787887	0.1605316
1	47787987	0.6201762
1	47788015	0.7693468
1	47788382	0.8062778
1	47788519	0.8062778
1	47788548	0.5753623
1	47788619	0.65637
1	47788621	0.4364871
1	47788913	0.7981093
1	47788944	0.5905582
1	47788971	0.738889
1	47789153	0.574993
1	47789192	0.9191831
1	47789300	0.8120237
1	47789304	0.8120237
1	47789461	0.5933167
1	47789474	0.4283884
1	47789514	0.8373193
1	47789533	0.6884776
1	47789550	0.6470264
1	47789625	0.3798508
1	47789682	0.3856943
1	47789683	0.2974468
1	47789893	0.6650796
1	47790007	0.3688827
1	47790020	0.7743144
1	47790043	0.6694837
1	47790118	0.3247486
1	47790126	0.1774036
1	47790174	0.6936792
1	47790224	0.923005
1	47790240	0.3476925
1	47790460	0.9924353
1	47790518	0.6597894
1	47790574	0.612048
1	47790583	0.9400457
1	47790618	0.4156257
1	47790697	0.9237227
1	47790708	0.7693468
1	47790730	0.1248009
1	47790735	0.8653182
1	47790736	0.8317044
1	47790824	0.9359875
1	47791246	0.07175385
1	47791328	0.3190397
1	47791345	0.9662171
1	47791549	0.2499876
1	47791642	0.8645508
1	47791980	0.4685935
1	47792219	0.9527173
1	47792380	0.2887837
1	47792458	0.9698556
1	47792481	0.7727469
1	47792526	0.1429001
1	47792541	0.5932961
1	47792649	0.909774
1	47792765	0.6484468
1	47792781	0.7084968
1	47792847	0.979521
1	47793067	0.7366152
1	47793423	0.7494355
1	47793455	0.63076
1	47793671	0.7607513
1	47793700	0.8344979
1	47793936	0.9555301
1	47793979	0.7867984
1	47794057	0.8293521
1	47794238	0.701608
1	47794271	0.4362158
1	47794514	0.9355243
1	47794520	0.9820396
1	47794770	0.8231197
1	47794830	0.7391916
1	47794873	0.6032871
1	47795047	0.2258322
1	47795174	0.6258971
1	47795272	0.7060215
1	47795278	0.8609092
1	47795296	0.7195356
1	47795605	0.550659
1	47795615	0.3896191
1	47795671	0.3900752
1	47795765	0.8242381
1	47795787	0.8189101
1	47796234	0.4656484
1	47796267	0.9970622
1	47796277	0.623161
1	47796378	0.8585161
1	47796431	0.2999316
1	47797146	0.9952205
1	47797166	0.3453928
1	47797515	0.8233779
1	47797571	0.8495136
1	47798145	0.3773484
1	47798333	0.4189857
1	47798365	0.7106234
1	47803386	0.4245567
1	47803939	0.6287189
1	47805370	0.6747059
1	47805687	0.3680495
1	47805757	0.9144121
1	47807529	0.07144073
1	47808895	0.0675598
1	47808950	0.9000954
1	47809069	0.5635725
1	47809228	0.691864
1	47809374	0.2808128
1	47809478	0.9390228
1	47809500	0.6403143
1	47809582	0.1532435
1	47809642	0.6359049
1	47809647	0.6359049
1	47809693	0.9898795
1	47809758	0.8595799
1	47809759	0.7434214
1	47809978	0.4929494
1	47810009	0.6374441
1	47810454	0.9617771
1	47810796	0.9835737
1	47810914	0.3009904
1	47810922	0.7866332
1	47810948	0.4641126
1	47811108	0.3514447
1	47811196	0.4535978
1	47811458	0.3750779
1	47811583	0.2924813
1	47811584	0.2965259
1	47811646	0.6380798
1	47811667	0.7256866
1	47811873	0.4217793
1	47811931	0.1950496
1	47811958	0.2837969
1	47812035	0.2202987
1	47812087	0.8111231
1	47812148	0.6075427
1	47812157	0.7650862
1	47812363	0.802317
1	47812402	0.584721
1	47812407	0.5906429
1	47812577	0.4551506
1	47812607	0.6201762
1	47812637	0.9400457
1	47812644	0.7293088
1	47812668	0.650327
1	47812823	0.3761634
1	47812956	0.794546
1	47812985	0.5750509
1	47813086	0.7293088
1	47813139	0.7252459
1	47813147	0.7981093
1	47813198	0.7293088
1	47813253	0.9141792
1	47813358	0.7981093
1	47813381	0.802317
1	47813399	0.7396881
1	47813438	0.7964244
1	47813518	0.7693468
1	47813557	0.7693468
1	47813576	0.7719275
1	47813590	0.3242634
1	47813624	0.9970952
1	47813682	0.8705263
1	47813711	0.6358996
1	47813733	0.4850726
1	47813757	0.8215584
1	47813817	0.9848518
1	47813837	0.5686915
1	47813921	0.7103596
1	47814000	0.327837
1	47814028	0.3398538
1	47814077	0.7981093
1	47814238	0.07282053
1	47814305	0.9363557
1	47814632	0.1977879
1	47814857	0.3592817
1	47814934	0.8334333
1	47814954	0.1260437
1	47815022	0.4249319
1	47815049	0.802317
1	47815080	0.1605316
1	47815127	0.6322616
1	47815128	0.9214046
1	47815135	0.3592817
1	47815193	0.8051889
1	47815210	0.802317
1	47815346	0.7693468
1	47815517	0.3919044
1	47815759	0.6339944
1	47815978	0.6470264
1	47815982	0.4283884
1	47816134	0.3398538
1	47816417	0.802317
1	47816449	0.3592817
1	47816453	0.4482739
1	47816510	0.977044
1	47816680	0.7694188
1	47816742	0.1007896
1	47816997	0.3358811
1	47817056	0.8835787
1	47817241	0.8957568
1	47817254	0.7090379
1	47817406	0.2967899
1	47817567	0.01349946
1	47817708	0.8665373
1	47817733	0.7835961
1	47817750	0.5052191
1	47817773	0.8317971
1	47817790	0.9182489
1	47817895	0.4482739
1	47817997	0.3103419
1	47818037	0.6067333
1	47818086	0.7631588
1	47818133	0.6549269
1	47818178	0.8552405
1	47818256	0.3592817
1	47818340	0.8654754
1	47818341	0.3146643
1	47818342	0.8334333
1	47818369	0.7224669
1	47818434	0.3398538
1	47818513	0.802317
1	47818565	0.1784293
1	47818630	0.4782964
1	47818691	0.7075805
1	47818928	0.2248726
1	47818963	0.7517795
1	47819028	0.7975585
1	47819176	0.9275177
1	47819269	0.8531764
1	47819288	0.5548262
1	47819298	0.7910157
1	47819394	0.5330434
1	47819479	0.279946
1	47820215	0.7462452
1	47820291	0.671114
1	47822260	0.6929486
1	47822433	0.1404015
1	47822434	0.20466
1	47823201	0.6716888
1	47823250	0.8926628
1	47827915	0.992524
1	47829137	0.7722535
1	47829282	0.4234766
1	47829859	0.149238
1	47831542	0.6629106
1	47831619	0.6798829
1	47831674	0.791947
1	47831769	0.4178422
1	47831898	0.07256924
1	47831924	0.8038982
1	47831930	0.4523062
1	47832037	0.7292381
1	47832085	0.802317
1	47832088	0.802317
1	47832318	0.7981093
1	47832353	0.7252459
1	47832454	0.7981093
1	47832513	0.3137874
1	47832521	0.3137874
1	47832646	0.9343155
1	47832788	0.04107824
1	47832901	0.802317
1	47833156	0.8442321
1	47833486	0.6070166
1	47834246	0.8540171
1	47834391	0.6235367
1	47834454	0.802317
1	47834537	0.3172238
1	47834801	0.8647091
1	47834953	0.971834
1	47835207	0.4357238
1	47835334	0.5923891
1	47835335	0.4119995
1	47835350	0.3592817
1	47835419	0.07238059
1	47835452	0.3443582
1	47835605	0.2113625
1	47835763	0.9718128
1	47835864	0.4567665
1	47835877	0.2685297
1	47836071	0.9752323
1	47836152	0.2932599
1	47836153	0.2932599
1	47836242	0.5024801
1	47836255	0.8000585
1	47836264	0.7856403
1	47836272	0.4818676
1	47836297	0.7778317
1	47836316	0.6794357
1	47836325	0.3503505
1	47836339	0.771939
1	47836424	0.3646448
1	47836523	0.4953786
1	47836531	0.2671808
1	47836573	0.6742145
1	47836609	0.3912684
1	47836640	0.266314
1	47836672	0.8631033
1	47836689	0.9570842
1	47836709	0.3035108
1	47836771	0.8407937
1	47836878	0.9703504
1	47836969	0.3320319
1	47837074	0.802317
1	47837374	0.9465283
1	47837420	0.7981093
1	47837717	0.9964608
1	47837804	0.7794875
1	47838566	0.6849936
1	47838699	0.6637229
1	47838758	0.9527222
1	47839051	0.6201762
1	47839421	0.6201762
1	47839607	0.8269446
1	47839750	0.7748827
1	47839793	0.9747473
1	47839939	0.7250872
1	47840137	0.4482739
1	47840254	0.7615811
1	47840353	0.4482739
1	47840419	0.07506018
1	47840455	0.3610739
1	47841135	0.9240938
1	47841136	0.2853634
1	47841290	0.1444769
1	47841309	0.802317
1	47841401	0.7615811
1	47841489	0.1444769
1	47841696	0.7981093
1	47842134	0.7371668
1	47842650	0.8344372
1	47842813	0.8150136
1	47842949	0.8696686
1	47842973	0.0700146
1	47843055	0.3311391
1	47843060	0.319478
1	47843085	0.9832151
1	47843272	0.8739184
1	47843325	0.6512357
1	47844164	0.8667247
1	47844270	0.3472957
1	47844316	0.1050849
1	47844340	0.4001165
1	47844372	0.5703816
1	47844375	0.5419721
1	47844377	0.6034807
1	47844402	0.2547336
1	47844435	0.2895557
1	47844436	0.2538384
1	47844453	0.203656
1	47844490	0.0400543
1	47844506	0.9357657
1	47844551	0.7822386
1	47844579	0.5439159
1	47844598	0.4815759
1	47844621	0.7776705
1	47844631	0.4993973
1	47844686	0.1973221
1	47844737	0.2602948
1	47844824	0.8117891
1	47844838	0.3627441
1	47844862	0.7034453
1	47844874	0.6044784
1	47844951	0.5510618
1	47844979	0.1864283
1	47845152	0.8690117
1	47845239	0.7019269
1	47845323	0.9409454
1	47845430	0.8956668
1	47845484	0.07779807
1	47847919	0.6803581
1	47849712	0.7663722
1	47849806	0.7675076
1	47849967	0.7662335
1	47850775	0.8146115
1	47853137	0.8898683
1	47853279	0.9708846
1	47853324	0.6721238
1	47853747	0.3759208
1	47853817	0.8439589
1	47853829	0.5204893
1	47853885	0.4456399
1	47853986	0.4244241
1	47854015	0.6519522
1	47854106	0.5845923
1	47854186	0.3867973
1	47854205	0.4239006
1	47854300	0.5217581
1	47854302	0.484814
1	47854337	0.3234814
1	47854372	0.4321195
1	47854400	0.1277934
1	47854423	0.9528616
1	47854520	0.6551667
1	47854749	0.7657498
1	47854833	0.5814633
1	47855343	0.3383939
1	47855496	0.6680011
1	47855816	0.2886444
1	47855839	0.4499679
1	47855840	0.5971796
1	47855844	0.8458989
1	47855911	0.8266453
1	47855951	0.7071461
1	47855954	0.3977443
1	47856062	0.5924023
1	47856138	0.7516318
1	47856144	0.7516318
1	47856223	0.7220361
1	47856432	0.3605137
1	47856473	0.3665093
1	47856488	0.5225551
1	47856509	0.8067173
1	47856686	0.6221276
1	47856689	0.6778601
1	47856694	0.4473201
1	47856751	0.1060562
1	47856911	0.7766408
1	47856926	0.4153335
1	47857001	0.430691
1	47857056	0.7507816
1	47857098	0.6561678
1	47857212	0.9038209
1	47857287	0.7314754
1	47857441	0.3100036
1	47857631	0.8065131
1	47857652	0.3347037
1	47857697	0.4559982
1	47857795	0.1961274
1	47857943	0.7685817
1	47858173	0.6201762
1	47858217	0.873862
1	47858383	0.4511734
1	47858533	0.8540171
1	47858568	0.2262432
1	47858569	0.5888209
1	47858832	0.2824056
1	47859094	0.7252459
1	47859130	0.3119677
1	47859142	0.9466218
1	47859207	0.756732
1	47859241	0.790859
1	47859292	0.8944838
1	47859375	0.6455254
1	47859425	0.1576617
1	47859431	0.3473357
1	47859555	0.4663497
1	47859611	0.6502235
1	47859695	0.9671547
1	47859725	0.7220377
1	47859880	0.07570249
1	47860022	0.4511734
1	47860024	0.3146643
1	47860068	0.800635
1	47860245	0.8297635
1	47860325	0.7138437
1	47860390	0.7247602
1	47860538	0.9350583
1	47860749	0.7642873
1	47861043	0.3146643
1	47861067	0.3146643
1	47861115	0.9071428
1	47861303	0.07238059
1	47861351	0.7657946
1	47861361	0.8378856
1	47861560	0.9685787
1	47861661	0.3867155
1	47861805	0.9294117
1	47861818	0.6508228
1	47861858	0.3146643
1	47861875	0.7937939
1	47861904	0.3432506
1	47862039	0.802317
1	47862124	0.1671844
1	47862261	0.8938826
1	47862305	0.9620474
1	47863859	0.8278246
1	47863920	0.2424812
1	47863977	0.6602703
1	47864046	0.8815585
1	47864065	0.8654754
1	47864167	0.6257329
1	47864274	0.06786083
1	47864375	0.7559595
1	47864464	0.8683717
1	47864504	0.6701202
1	47865138	0.5095118
1	47865217	0.8894114
1	47865266	0.409526
1	47865278	0.2854003
1	47865598	0.8658143
1	47865674	0.3303407
1	47865905	0.8654754
1	47865927	0.5095118
1	47865951	0.7035382
1	47866227	0.8925446
1	47866257	0.3337701
1	47866269	0.802317
1	47866337	0.3146643
1	47866384	0.06786083
1	47866396	0.2967899
1	47866530	0.7685817
1	47866552	0.6070966
1	47866815	0.9395526
1	47866947	0.8093336
1	47866991	0.7292381
1	47867091	0.802317
1	47867523	0.3435552
1	47867599	0.8130206
1	47867751	0.6103724
1	47867753	0.2593437
1	47867786	0.7279072
1	47867821	0.5196815
1	47867868	0.2580473
1	47867914	0.795413
1	47867937	0.2173373
1	47867942	0.8605858
1	47868388	0.8622956
1	47868398	0.9939427
1	47868512	0.22598
1	47868873	0.8231197
1	47868904	0.2808128
1	47868967	0.7546378
1	47869030	0.5251449
1	47869079	0.9679375
1	47869120	0.8231197
1	47869225	0.9746777
1	47869344	0.6646538
1	47869623	0.2409429
1	47869748	0.4485152
1	47869776	0.8410455
1	47869864	0.1328679
1	47869875	0.8591969
1	47870016	0.8535037
1	47870043	0.7831731
1	47870085	0.6274229
1	47870304	0.42983
1	47870340	0.7030851
1	47870390	0.7759813
1	47870586	0.7042209
1	47870937	0.7667933
1	47871003	0.8420917
1	47871132	0.8410455
1	47871375	0.8183899
1	47871410	0.428181
1	47871462	0.8546691
1	47871512	0.591051
1	47871826	0.8410455
1	47871906	0.919009
1	47871913	0.4909705
1	47872027	0.8368963
1	47872042	0.1660979
1	47872406	0.3985578
1	47872570	0.6503472
1	47872607	0.7790951
1	47873040	0.8368963
1	47873119	0.6486497
1	47873325	0.8294677
1	47873349	0.1645553
1	47873559	0.2971715
1	47873611	0.9016271
1	47873632	0.2802271
1	47873635	0.8368963
1	47873973	0.8300588
1	47874899	0.6272565
1	47874958	0.8323615
1	47875047	0.7215983
1	47875189	0.2971715
1	47875225	0.4675556
1	47875266	0.8420917
1	47875378	0.8256523
1	47875394	0.813424
1	47875478	0.07836255
1	47875517	0.7955332
1	47875699	0.8696342
1	47875758	0.9804422
1	47875864	0.6593842
1	47875941	0.2128094
1	47876018	0.780683
1	47876091	0.7591709
1	47876116	0.2416073
1	47876254	0.2802271
1	47876383	0.7667933
1	47876388	0.7667933
1	47876389	0.4428824
1	47876501	0.7492614
1	47876568	0.8368963
1	47876579	0.8368963
1	47876616	0.5767484
1	47876865	0.8048841
1	47876933	0.9169649
1	47877015	0.5852809
1	47877036	0.4368578
1	47877194	0.4874517
1	47877234	0.7940782
1	47877235	0.438892
1	47877349	0.8469809
1	47877358	0.8469809
1	47877383	0.8469809
1	47877384	0.4878549
1	47877461	0.6548115
1	47877503	0.6984384
1	47877567	0.5405938
1	47877933	0.7841668
1	47877936	0.2003812
1	47877941	0.8505573
1	47878048	0.5890286
1	47878099	0.8256523
1	47878193	0.8256523
1	47878260	0.9143272
1	47878375	0.8308823
1	47878423	0.2183392
1	47878489	0.3091292
1	47878662	0.2735478
1	47878706	0.6467845
1	47878789	0.9052561
1	47878808	0.3673521
1	47878835	0.7883946
1	47878859	0.3633821
1	47879010	0.6921142
1	47879100	0.2437643
1	47879210	0.3134477
1	47879223	0.1220304
1	47879232	0.193563
1	47879274	0.8101162
1	47879319	0.3926241
1	47879368	0.6115249
1	47879442	0.669444
1	47879467	0.4459862
1	47879496	0.978596
1	47879778	0.7536742
1	47879790	0.7993186
1	47879872	0.3105675
1	47879898	0.8421211
1	47879899	0.6317095
1	47879937	0.831643
1	47879941	0.2744503
1	47880067	0.7847191
1	47880287	0.5238276
1	47880367	0.7465373
1	47880502	0.8201556
1	47880667	0.1796276
1	47880685	0.687883
1	47880731	0.5716936
1	47880755	0.2340644
1	47881072	0.783058
1	47881265	0.3222607
1	47881271	0.1918584
1	47881434	0.2890935
1	47881477	0.5064571
1	47881555	0.6392829
1	47881662	0.6775942
1	47881670	0.7555289
1	47881726	0.1858959
1	47883453	0.6072512
1	47883584	0.4895694
1	47883605	0.9549488
1	47883629	0.2661972
1	47883669	0.4239526
1	47883900	0.007676609
1	47883993	0.3866185
1	47884140	0.5163891
1	47884284	0.7163406
1	47885723	0.7741423
1	47885828	0.3526544
1	47887158	0.7464454
1	47891783	0.631412
1	47891842	0.3875227
1	47891867	0.4753229
1	47891882	0.8007417
1	47891911	0.168692
1	47891915	0.9427522
1	47891947	0.6956523
1	47891950	0.535959
1	47891979	0.8605551
1	47891980	0.9223213
1	47891983	0.8215437
1	47892251	0.4382052
1	47892261	0.6898737
1	47902809	0.3555216
1	47902950	0.8817839
1	47903160	0.157025
1	47907765	0.2859028
1	47907881	0.2668569
1	47907882	0.6829657
1	47907997	0.4312093
1	47908227	0.5576092
1	47908239	0.2802236
1	47908301	0.6079224
1	47908378	0.6979752
1	47908433	0.7500788
1	47908514	0.8201556
1	47908580	0.9402676
1	47908666	0.7269584
1	47908822	0.8349429
1	47908946	0.576713
1	47909096	0.6849868
1	47909155	0.8201556
1	47909256	0.8025111
1	47909299	0.2315598
1	47909323	0.5231641
1	47909402	0.8059708
1	47909600	0.712111
1	47909662	0.7987282
1	47909733	0.9327864
1	47909770	0.4369057
1	47909773	0.7606632
1	47909952	0.7846602
1	47909953	0.7795315
1	47909973	0.3802839
1	47910106	0.7774803
1	47910162	0.3475829
1	47910195	0.3475829
1	47910619	0.8160048
1	47910631	0.8384701
1	47910815	0.1371436
1	47910877	0.463504
1	47910930	0.8051005
1	47911122	0.8742444
1	47911199	0.8470959
1	47911212	0.9607005
1	47911312	0.1407626
1	47911434	0.2669334
1	47911650	0.8856372
1	47911661	0.8856372
1	47911707	0.6089896
1	47911752	0.171254
1	47911997	0.009099134
1	47912071	0.04088991
1	47912296	0.6931197
1	47912327	0.2890935
1	47912328	0.2890935
1	47912467	0.4327044
1	47912485	0.395031
1	47912652	0.6630463
1	47912680	0.7776976
1	47912823	0.6089896
1	47913001	0.6352121
1	47913054	0.7351115
1	47913075	0.3948268
1	47913379	0.7699439
1	47913487	0.8813157
1	47913493	0.737527
1	47913738	0.3578093
1	47913759	0.2941095
1	47914046	0.1336145
1	47914588	0.7799087
1	47914674	0.7954182
1	47914682	0.1697478
1	47914795	0.9447858
1	47914905	0.8188377
1	47915000	0.5539623
1	47915041	0.9566975
1	47915148	0.8087347
1	47915293	0.7547632
1	47915317	0.8807366
1	47915516	0.8274339
1	47915594	0.8213559
1	47915671	0.7526539
1	47915692	0.6756237
1	47916055	0.7659836
1	47916168	0.5808836
1	47916294	0.3189866
1	47916301	0.8305995
1	47916387	0.3785553
1	47916467	0.410413
1	47916532	0.6515619
1	47916553	0.9213129
1	47916702	0.5103856
1	47916868	0.7566708
1	47917011	0.06813242
1	47917020	0.8160198
1	47917097	0.9014326
1	47917130	0.7931803
1	47917297	0.3623589
1	47917332	0.7294245
1	47917439	0.1857617
1	47917456	0.8264534
1	47917481	0.8264534
1	47917511	0.8966664
1	47917707	0.8166872
1	47917747	0.9360777
1	47917812	0.8723464
1	47917889	0.5339164
1	47918301	0.07722853
1	47918345	0.8864499
1	47918355	0.8264534
1	47918643	0.7276915
1	47918704	0.9014326
1	47918733	0.3323058
1	47918774	0.8000071
1	47918887	0.1372022
1	47918945	0.2882724
1	47918948	0.6720897
1	47919017	0.187794
1	47919172	0.6895528
1	47919294	0.8305995
1	47919382	0.445447
1	47919452	0.6260823
1	47919507	0.8081949
1	47919515	0.8264534
1	47919563	0.8264534
1	47919618	0.3785553
1	47919935	0.9764405
1	47919987	0.3475125
1	47920158	0.3586937
1	47920214	0.9709559
1	47920352	0.8173376
1	47920542	0.4465863
1	47920547	0.135887
1	47920895	0.3004192
1	47920971	0.803476
1	47920998	0.4813387
1	47921158	0.07802166
1	47921211	0.2050863
1	47921243	0.9416966
1	47921347	0.7264313
1	47921382	0.3774593
1	47921675	0.8452878
1	47921767	0.9321665
1	47921811	0.8198868
1	47921867	0.8305995
1	47921876	0.3785553
1	47921891	0.3586937
1	47922136	0.6007209
1	47922310	0.5792815
1	47922332	0.9334466
1	47922439	0.9651545
1	47922448	0.9432018
1	47922529	0.4653187
1	47922537	0.6049302
1	47922842	0.3853652
1	47922851	0.8270732
1	47922978	0.8091507
1	47923001	0.9200472
1	47923029	0.8116683
1	47923072	0.8436139
1	47923247	0.615783
1	47923495	0.8000071
1	47923496	0.8305995
1	47923595	0.8305995
1	47923767	0.07722853
1	47924071	0.7464471
1	47924074	0.8125242
1	47924329	0.9711145
1	47924378	0.2427936
1	47924460	0.8574161
1	47924567	0.63797
1	47924582	0.3310494
1	47924635	0.8574161
1	47924715	0.6736223
1	47924995	0.1270776
1	47925121	0.7374081
1	47925201	0.906058
1	47925214	0.8615244
1	47925307	0.7626713
1	47925545	0.313501
1	47925675	0.7674804
1	47925677	0.7674804
1	47925772	0.8574161
1	47925831	0.6646971
1	47925984	0.08121049
1	47926079	0.8768439
1	47926174	0.330614
1	47926271	0.6637636
1	47926312	0.4898192
1	47926335	0.5764569
1	47926423	0.9020646
1	47926611	0.4298403
1	47926640	0.8519636
1	47926841	0.09163038
1	47926963	0.8615244
1	47927013	0.8343146
1	47927076	0.7437805
1	47927097	0.2206661
1	47927286	0.8529056
1	47927315	0.8991551
1	47927328	0.8132794
1	47927355	0.4453778
1	47927372	0.1517144
1	47927406	0.513669
1	47927489	0.9335261
1	47927583	0.8626829
1	47927658	0.7996083
1	47927854	0.8615244
1	47927878	0.8343146
1	47927890	0.4331191
1	47927916	0.8950669
1	47928322	0.9723317
1	47928443	0.8248924
1	47928470	0.4866166
1	47928496	0.8248924
1	47928650	0.6999786
1	47928724	0.6758038
1	47928725	0.8132794
1	47928835	0.2885163
1	47928960	0.8615244
1	47929134	0.9693845
1	47929300	0.9644512
1	47929352	0.313501
1	47929405	0.7220849
1	47929444	0.2812473
1	47929492	0.07709861
1	47929579	0.7695334
1	47929686	0.7866732
1	47929750	0.2978301
1	47929760	0.3612218
1	47929783	0.7141829
1	47930116	0.3709794
1	47930343	0.4389269
1	47930359	0.8205452
1	47930387	0.3630407
1	47930655	0.4927439
1	47930759	0.7387148
1	47930860	0.7472293
1	47930894	0.3323058
1	47930936	0.0777021
1	47930952	0.3785553
1	47931132	0.9364717
1	47931204	0.6195469
1	47931276	0.8490107
1	47931440	0.8379151
1	47931566	0.4708764
1	47931606	0.8305995
1	47931816	0.8231344
1	47931867	0.2694654
1	47931881	0.4656231
1	47932026	0.8174941
1	47932318	0.7842055
1	47932347	0.2977625
1	47932422	0.6377099
1	47932534	0.4264304
1	47932560	0.6670488
1	47932633	0.7842055
1	47932869	0.7905938
1	47932891	0.4264304
1	47933179	0.4708764
1	47933276	0.3672342
1	47933375	0.743807
1	47933415	0.8305995
1	47933427	0.9999074
1	47933580	0.8192902
1	47933703	0.8305995
1	47933799	0.6947089
1	47933862	0.8158841
1	47934029	0.8441246
1	47934474	0.8264534
1	47934479	0.3246635
1	47934559	0.2987532
1	47934808	0.784134
1	47934867	0.9753906
1	47935005	0.4655169
1	47935022	0.8378814
1	47935158	0.7526539
1	47935525	0.3553021
1	47935572	0.6007209
1	47935780	0.7566708
1	47936080	0.8305995
1	47936083	0.5974983
1	47936254	0.8305995
1	47936281	0.3785553
1	47936329	0.8305995
1	47936574	0.9369592
1	47936663	0.3810557
1	47936726	0.4708764
1	47936800	0.4199092
1	47936833	0.5974983
1	47936950	0.7902904
1	47937068	0.9711677
1	47937100	0.6492255
1	47937154	0.7408857
1	47937162	0.07445833
1	47937180	0.3424328
1	47937279	0.7928558
1	47937400	0.9464761
1	47938331	0.5730094
1	47938596	0.4313448
1	47939228	0.3952547
1	47939667	0.6763319
1	47939705	0.7650668
1	47940093	0.371646
1	47940131	0.7870592
1	47941430	0.8235074
1	47942794	0.4838596
1	47942884	0.2730709
1	47943295	0.5713896
1	47943504	0.2203043
1	47943707	0.6620795
1	47944140	0.9349775
1	47944299	0.5190472
1	47944305	0.5868025
1	47944344	0.3016916
1	47944827	0.2812557
1	47944836	0.9910915
1	47944968	0.6368736
1	47944995	0.3281625
1	47945118	0.8897211
1	47945166	0.5945356
1	47945202	0.9640009
1	47945293	0.4213967
1	47945307	0.7935187
1	47945395	0.9131646
1	47945464	0.8615244
1	47945476	0.4927439
1	47945544	0.5511338
1	47945556	0.5691019
1	47945942	0.1235984
1	47945997	0.4721236
1	47946153	0.8615244
1	47946183	0.2885163
1	47946401	0.07774838
1	47946426	0.69576
1	47946435	0.8275722
1	47946446	0.8343146
1	47946604	0.8060834
1	47946666	0.331389
1	47946672	0.1562576
1	47946858	0.7866732
1	47946937	0.782678
1	47946969	0.2570904
1	47947001	0.8340864
1	47947106	0.8125668
1	47947460	0.9433939
1	47947619	0.9007801
1	47947634	0.7529968
1	47947664	0.6745409
1	47947977	0.7374984
1	47948049	0.3684643
1	47948201	0.3400145
1	47948289	0.8089606
1	47948553	0.8860793
1	47948639	0.7427688
1	47948704	0.8782213
1	47948743	0.6485689
1	47948794	0.937383
1	47948862	0.7419674
1	47948955	0.3026553
1	47949146	0.9137539
1	47949219	0.3422883
1	47949821	0.76859
1	47949974	0.08187334
1	47950062	0.8991551
1	47950080	0.8991551
1	47950112	0.8688374
1	47950169	0.6901927
1	47950402	0.8615244
1	47950506	0.1562576
1	47950565	0.8658153
1	47950721	0.6724929
1	47950784	0.8615244
1	47950834	0.8340864
1	47950879	0.331389
1	47950913	0.9218623
1	47950978	0.7570634
1	47951092	0.3056863
1	47951546	0.8381062
1	47951736	0.8220422
1	47951740	0.8403873
1	47952007	0.8297552
1	47952028	0.8297552
1	47952086	0.3721231
1	47952357	0.8343146
1	47952358	0.8343146
1	47952380	0.2721686
1	47952406	0.4898192
1	47952753	0.782678
1	47952945	0.7423494
1	47953178	0.4927439
1	47953179	0.8615244
1	47953619	0.6573516
1	47953841	0.9245217
1	47953879	0.8453328
1	47954017	0.9461049
1	47954376	0.3002868
1	47954457	0.3730323
1	47954636	0.5983879
1	47954692	0.6451065
1	47954730	0.3402152
1	47954763	0.722557
1	47954806	0.9451758
1	47955198	0.5263063
1	47955397	0.007425323
1	47955443	0.7272595
1	47955470	0.6748451
1	47955563	0.2464176
1	47955606	0.7396144
1	47955642	0.8328459
1	47955668	0.8049417
1	47955857	0.8475484
1	47955916	0.48286
1	47956142	0.9174751
1	47956158	0.7784221
1	47956425	0.7283721
1	47956901	0.6830722
1	47957196	0.5348165
1	47957307	0.9218036
1	47957335	0.435086
1	47957355	0.6340986
1	47957368	0.09231787
1	47957406	0.9269101
1	47957473	0.2812462
1	47957679	0.8207773
1	47957714	0.9790027
1	47958136	0.5511065
1	47958162	0.3029242
1	47958165	0.9602446
1	47958348	0.6098789
1	47958731	0.6549876
1	47958795	0.7739772
1	47958867	0.2964475
1	47958888	0.1164571
1	47959031	0.2661884
1	47959085	0.2144124
1	47959087	0.2611615
1	47959145	0.5054734
1	47959261	0.8673092
1	47959296	0.5311258
1	47959388	0.8861034
1	47959477	0.7570735
1	47959518	0.8682185
1	47959696	0.4129031
1	47959697	0.6482389
1	47959902	0.8606651
1	47959946	0.4920907
1	47959948	0.4920907
1	47959981	0.9737804
1	47960030	0.629099
1	47960154	0.6805233
1	47960202	0.4129031
1	47960205	0.9459413
1	47960213	0.7173829
1	47960274	0.08091836
1	47960358	0.5748307
1	47960545	0.4206279
1	47960549	0.3330087
1	47960660	0.1516621
1	47960741	0.629099
1	47960746	0.9822791
1	47960844	0.6787423
1	47960976	0.8586493
1	47961207	0.8549675
1	47961274	0.6507338
1	47961563	0.8694261
1	47961633	0.5771617
1	47961678	0.6068292
1	47963183	0.9768798
1	47963187	0.8653506
1	47963534	0.8390194
1	47963655	0.6862939
1	47968353	0.580314
1	47970115	0.6208053
1	47974106	0.745752
1	47974265	0.616598
1	47974306	0.7307526
1	47974881	0.6837052
1	47975069	0.3365471
1	47975287	0.8402497
1	47975348	0.308043
1	47975545	0.331389
1	47975602	0.2885163
1	47976241	0.1681788
1	47976333	0.3785553
1	47976595	0.9247921
1	47976634	0.8305995
1	47976752	0.301159
1	47976759	0.6767937
1	47976910	0.8305995
1	47976933	0.07321112
1	47976973	0.4708764
1	47977085	0.3323058
1	47977582	0.06159467
1	47977691	0.8305995
1	47978295	0.2978642
1	47978685	0.3796727
1	47978811	0.8592708
1	47978877	0.3586937
1	47979162	0.5687629
1	47980119	0.8264534
1	47980463	0.6753134
1	47980522	0.8877152
1	47980712	0.7736611
1	47980715	0.6523775
1	47980739	0.479642
1	47980777	0.7873649
1	47980911	0.3139827
1	47980923	0.9826028
1	47980963	0.4679747
1	47981101	0.9659054
1	47981678	0.8158963
1	47981731	0.5854346
1	47981785	0.9300701
1	47982050	0.8966664
1	47982391	0.6706655
1	47982495	0.2917516
1	47982601	0.9381409
1	47982777	0.6909788
1	47982982	0.8132856
1	47983075	0.7566708
1	47983242	0.04486746
1	47983248	0.5617289
1	47983249	0.00658261
1	47983252	0.006447984
1	47983274	0.0559266
1	47983283	0.0100466
1	47983363	0.1108639
1	47983385	0.08369507
1	47983387	0.09225347
1	47983428	0.08951965
1	47983435	0.03017704
1	47983492	0.0513094
1	47983512	0.08498376
1	47983532	0.07687607
1	47983585	0.1719859
1	47983604	0.08707981
1	47983610	0.06284507
1	47983617	0.1266094
1	47983626	0.1510869
1	47983635	0.04301249
1	47983652	0.2115014
1	47983653	0.08435191
1	47983655	0.2350589
1	47983669	0.3533935
1	47983680	0.3652284
1	47983809	0.5263612
1	47984153	0.3586937
1	47984184	0.1081515
1	47984199	0.7799087
1	47984273	0.1969231
1	47984274	0.9074161
1	47984333	0.4680573
1	47984470	0.3586937
1	47984730	0.135887
1	47984745	0.7566708
1	47984841	0.4758548
1	47984865	0.8305995
1	47984964	0.7404857
1	47985044	0.7708204
1	47985045	0.8161644
1	47985134	0.1681788
1	47985210	0.07465025
1	47985371	0.709705
1	47985451	0.792875
1	47985584	0.8231344
1	47985659	0.6895528
1	47985677	0.9765946
1	47986024	0.7183559
1	47986037	0.7380502
1	47986194	0.7786735
1	47986362	0.6104206
1	47986468	0.8289586
1	47986528	0.7862679
1	47986850	0.07722853
1	47987158	0.8081949
1	47987309	0.8305995
1	47987336	0.9709559
1	47987353	0.1932704
1	47987418	0.7472293
1	47987430	0.6015337
1	47987515	0.8877152
1	47987564	0.9165764
1	47987631	0.8901593
1	47987659	0.5663151
1	47987685	0.9006141
1	47987686	0.7553705
1	47987708	0.2467649
1	47987718	0.6512867
1	47987723	0.9105512
1	47987841	0.8645262
1	47988315	0.7656316
1	47988651	0.5380841
1	47988746	0.9399722
1	47991836	0.6302612
1	47994811	0.6033047
1	47998262	0.7161924
1	47998299	0.8580468
1	47998351	0.622515
1	47998470	0.3374165
1	47998471	0.3374165
1	47998534	0.66298
1	47998628	0.3331056
1	47998644	0.07571045
1	47998755	0.5933088
1	47999055	0.4367178
1	47999143	0.4606154
1	47999189	0.8160048
1	47999211	0.5468644
1	47999332	0.2723504
1	47999380	0.8201556
1	47999464	0.3317504
1	47999473	0.3317504
1	47999713	0.463504
1	48000172	0.6876729
1	48000193	0.7503189
1	48000239	0.2890935
1	48000266	0.8201556
1	48000406	0.3317504
1	48000411	0.8201556
1	48000443	0.6881356
1	48000469	0.7942557
1	48000502	0.2890935
1	48000727	0.3300827
1	48000945	0.7698639
1	48001025	0.6057323
1	48001037	0.8201556
1	48001104	0.7883946
1	48001156	0.3088109
1	48001158	0.3518969
1	48001233	0.8364646
1	48001379	0.7883946
1	48001605	0.8201556
1	48001694	0.3637842
1	48001807	0.494935
1	48001983	0.8063867
1	48002065	0.6057323
1	48002109	0.8201556
1	48002114	0.1696479
1	48002276	0.6446639
1	48002350	0.7465373
1	48002638	0.802914
1	48002894	0.9474895
1	48002941	0.7926888
1	48003286	0.3116014
1	48003630	0.6883232
1	48003676	0.9052561
1	48003766	0.9032051
1	48003788	0.8019332
1	48003805	0.2915604
1	48004224	0.8290663
1	48004282	0.6951063
1	48004595	0.952359
1	48004612	0.7116234
1	48004729	0.9086392
1	48005112	0.8201556
1	48005147	0.6620323
1	48005151	0.7188764
1	48005274	0.2321673
1	48005336	0.5919241
1	48005349	0.2500166
1	48005447	0.7385356
1	48005542	0.9702395
1	48005543	0.3900596
1	48006814	0.7963341
1	48006870	0.7153109
1	48006871	0.5112484
1	48006935	0.7239585
1	48007260	0.2447187
1	48007262	0.1472979
1	48007296	0.4983154
1	48007316	0.2756625
1	48007601	0.6112983
1	48009145	0.3552094
1	48009246	0.6289368
1	48010481	0.2135795
1	48011374	0.1566769
1	48011577	0.5018759
1	48011623	0.1831328
1	48011702	0.5445852
1	48012508	0.5771095
1	48012735	0.8113757
1	48013385	0.8902446
1	48013514	0.1761767
1	48014462	0.4236439
1	48014555	0.4065912
1	48014651	0.4618882
1	48014797	0.2561361
1	48014945	0.9442925
1	48015334	0.881883
1	48015673	0.2911082
1	48015748	0.783338
1	48016126	0.2029421
1	48016161	0.1837304
1	48017704	0.9127775
1	48017766	0.6701752
1	48017789	0.2737873
1	48017833	0.2963019
1	48017847	0.6110242
1	48017960	0.635099
1	48017978	0.7326398
1	48018111	0.8773501
1	48018151	0.4269804
1	48018266	0.9130325
1	48018364	0.5695145
1	48018435	0.4752304
1	48018466	0.02503568
1	48018488	0.9271545
1	48018676	0.4719463
1	48019375	0.7014865
1	48019405	0.1875756
1	48019705	0.9489702
1	48019722	0.6395518
1	48020572	0.2568822
1	48020792	0.2723504
1	48020903	0.2767325
1	48021096	0.267309
1	48021282	0.8868525
1	48021289	0.3010073
1	48021310	0.7348147
1	48021560	0.7886795
1	48021565	0.463504
1	48021790	0.9111192
1	48022265	0.171254
1	48023029	0.614958
1	48023157	0.1699844
1	48023251	0.8160048
1	48023584	0.9634733
1	48023691	0.4603417
1	48023838	0.7256088
1	48023880	0.9364863
1	48023909	0.8113964
1	48023922	0.8132443
1	48024065	0.4069789
1	48024295	0.7351115
1	48024321	0.8883009
1	48024403	0.4203875
1	48024448	0.3866098
1	48024765	0.9409103
1	48024846	0.3953185
1	48024874	0.6571762
1	48024906	0.996664
1	48024923	0.1830508
1	48025043	0.05180706
1	48025064	0.02404318
1	48025067	0.6181356
1	48025108	0.7087775
1	48025118	0.8640666
1	48025140	0.5752126
1	48025151	0.9923454
1	48025165	0.726431
1	48025197	0.3267606
1	48025349	0.3317504
1	48025538	0.7598691
1	48025924	0.6596331
1	48026191	0.5539669
1	48026246	0.0743282
1	48026955	0.6832282
1	48026960	0.8364646
1	48033361	0.831643
1	48033443	0.9233268
1	48035869	0.3979338
1	48035911	0.2696029
1	48035980	0.9838375
1	48036070	0.1284202
1	48036098	0.3830893
1	48036132	0.02164658
1	48036246	0.4129379
1	48036324	0.9590691
1	48036344	0.7300885
1	48036348	0.04782959
1	48036546	0.00217324
1	48036871	0.7797801
1	48036955	0.2348929
1	48037044	0.6528705
1	48040295	0.9176794
1	48040448	0.9306057
1	48040497	0.7558846
1	48040903	0.7425207
1	48040930	0.672675
1	48041152	0.8232092
1	48041161	0.9629336
1	48041223	0.9043311
1	48041397	0.6138402
1	48041707	0.2890935
1	48041731	0.7601797
1	48041738	0.8201556
1	48041788	0.3134477
1	48041985	0.3853038
1	48042252	0.8160048
1	48042411	0.3707053
1	48042508	0.8160048
1	48042592	0.7227388
1	48042780	0.7926888
1	48044550	0.2593175
1	48048238	0.05940887
1	48052174	0.1189836
1	48052225	0.5180518
1	48052284	0.5812282
1	48052288	0.5336934
1	48052367	0.9347735
1	48056307	0.9289234
1	48056488	0.7405634
1	48056723	0.7101477
1	48056860	0.9878414
1	48056930	0.8180598
1	48056937	0.3353797
1	48057222	0.3683647
1	48057347	0.3468343
1	48057735	0.8160048
1	48057953	0.6089793
1	48058198	0.7164829
1	48058304	0.277015
1	48058461	0.8319116
1	48058589	0.300236
1	48058665	0.8098783
1	48058712	0.4920717
1	48058980	0.1192104
1	48059040	0.114535
1	48059149	0.6441268
1	48059325	0.7673352
1	48059335	0.6032017
1	48059459	0.2348324
1	48059666	0.6396723
1	48059714	0.8864764
1	48059774	0.7000627
1	48059870	0.9089544
1	48060035	0.7676971
1	48060036	0.7693201
1	48060130	0.8342502
1	48060313	0.2723504
1	48060735	0.8201556
1	48060860	0.8025315
1	48060937	0.7882493
1	48060981	0.357416
1	48061018	0.3797727
1	48061024	0.9158632
1	48061203	0.4132267
1	48061339	0.8160048
1	48061540	0.8201556
1	48061729	0.705695
1	48061764	0.8413914
1	48061863	0.8345813
1	48061955	0.5866535
1	48061959	0.378588
1	48061997	0.4512588
1	48062233	0.6737609
1	48062271	0.1887285
1	48062334	0.802914
1	48062408	0.6903164
1	48062549	0.1838125
1	48062582	0.9225532
1	48062645	0.8262655
1	48062660	0.6332766
1	48062757	0.7926888
1	48062876	0.4158734
1	48062957	0.7770437
1	48063354	0.4814025
1	48064205	0.2572489
1	48064239	0.7130292
1	48064273	0.8201556
1	48064317	0.3317504
1	48064333	0.7885216
1	48064404	0.967564
1	48064535	0.6014664
1	48065045	0.6020251
1	48065394	0.05131338
1	48066098	0.6994452
1	48066669	0.527307
1	48066683	0.6058679
1	48066878	0.1300078
1	48066983	0.7501626
1	48066987	0.6901395
1	48067075	0.3228105
1	48067189	0.926582
1	48067974	0.1502805
1	48068683	0.7990621
1	48068791	0.759497
1	48068805	0.6613256
1	48068988	0.9762417
1	48069003	0.2202593
1	48069544	0.6143388
1	48070067	0.6898875
1	48070114	0.127536
1	48070211	0.8697865
1	48070213	0.8797535
1	48070246	0.6568601
1	48070372	0.9264814
1	48070548	0.3623644
1	48070670	0.8201556
1	48070711	0.5847266
1	48070957	0.9306057
1	48071047	0.3317504
1	48071057	0.3317504
1	48071278	0.2664728
1	48071390	0.463504
1	48071484	0.6372158
1	48071491	0.7978842
1	48071559	0.3317504
1	48071598	0.6057323
1	48071612	0.873783
1	48071709	0.3317504
1	48071772	0.9935715
1	48071991	0.7662404
1	48072051	0.4797396
1	48072096	0.3350373
1	48072342	0.6600396
1	48072433	0.838396
1	48072528	0.1630383
1	48072594	0.8004025
1	48072595	0.8493806
1	48072780	0.8506323
1	48073434	0.6966664
1	48073499	0.2955544
1	48073510	0.8772765
1	48073584	0.2910773
1	48073617	0.672566
1	48074173	0.7803422
1	48074494	0.3436438
1	48074582	0.1843141
1	48074602	0.2130066
1	48074879	0.8570761
1	48075032	0.1396444
1	48075043	0.41651
1	48075140	0.7411594
1	48075447	0.7484127
1	48075451	0.8394763
1	48075456	0.1854248
1	48075471	0.7595643
1	48075586	0.4417038
1	48075933	0.8949904
1	48075936	0.308013
1	48076054	0.07507595
1	48076129	0.4806242
1	48076286	0.7662521
1	48076292	0.7662256
1	48076455	0.7515019
1	48076476	0.9141488
1	48076477	0.7837048
1	48076482	0.9764478
1	48076530	0.7264092
1	48076602	0.8351213
1	48076641	0.6564009
1	48076785	0.162358
1	48076821	0.9541444
1	48077006	0.955817
1	48077048	0.2890935
1	48077379	0.8856069
1	48077494	0.9383861
1	48077560	0.8201556
1	48077580	0.07507595
1	48077609	0.8201556
1	48077972	0.9840047
1	48078170	0.7789642
1	48078189	0.9324759
1	48078198	0.2363598
1	48078208	0.9413882
1	48078291	0.3416251
1	48078744	0.07507595
1	48078874	0.8201556
1	48078932	0.8775973
1	48079210	0.8201556
1	48079237	0.3239831
1	48079264	0.3652861
1	48079286	0.7042684
1	48079338	0.3239831
1	48079342	0.8856069
1	48079358	0.746587
1	48079469	0.3016808
1	48079472	0.7959079
1	48079647	0.672433
1	48079674	0.7481189
1	48079752	0.0775673
1	48079904	0.2148718
1	48080050	0.4894561
1	48080112	0.8320976
1	48080117	0.9778749
1	48080123	0.922531
1	48080202	0.2288569
1	48080259	0.588903
1	48080317	0.6306125
1	48080396	0.5994869
1	48080503	0.1305812
1	48080513	0.8956837
1	48080596	0.655433
1	48080705	0.4150657
1	48080988	0.6283073
1	48081397	0.3054186
1	48081407	0.3054186
1	48081526	0.07352876
1	48081839	0.8894132
1	48082096	0.4077226
1	48082124	0.4702684
1	48082219	0.695078
1	48082597	0.8907384
1	48082616	0.791361
1	48082628	0.9929838
1	48082700	0.7821757
1	48082757	0.1473673
1	48082798	0.05972191
1	48082844	0.05108025
1	48083013	0.2010461
1	48083204	0.5579568
1	48083285	0.8090932
1	48083462	0.8743388
1	48083601	0.8090932
1	48083623	0.7880783
1	48083625	0.4220034
1	48083920	0.4459987
1	48084229	0.1808289
1	48084325	0.7719028
1	48084385	0.6950476
1	48084408	0.4423151
1	48084422	0.7354286
1	48084527	0.8579344
1	48084573	0.3750447
1	48084671	0.9603634
1	48084705	0.5354741
1	48084725	0.7891629
1	48084797	0.8733916
1	48085109	0.2636632
1	48085128	0.9178353
1	48085455	0.5508015
1	48085533	0.2034678
1	48085775	0.9968377
1	48085893	0.1218722
1	48085911	0.8367023
1	48086075	0.239724
1	48086174	0.8907384
1	48086398	0.8056066
1	48086403	0.05102051
1	48086583	0.8614814
1	48086590	0.4795162
1	48086737	0.7016833
1	48086765	0.8662402
1	48086814	0.7950354
1	48086855	0.8320976
1	48086880	0.8211551
1	48086884	0.6030578
1	48086972	0.8362829
1	48087000	0.8638858
1	48087047	0.2863978
1	48087054	0.8284105
1	48087076	0.1724606
1	48087165	0.8125909
1	48087192	0.8367023
1	48087202	0.4751336
1	48087230	0.1859604
1	48087424	0.7549243
1	48087448	0.8645659
1	48087765	0.4376199
1	48088597	0.4270188
1	48088662	0.07830865
1	48088683	0.4593986
1	48088911	0.6722803
1	48089126	0.09143864
1	48089180	0.507492
1	48089243	0.6385129
1	48089260	0.2416248
1	48089261	0.7757647
1	48089705	0.9949401
1	48089935	0.9332419
1	48090039	0.4420997
1	48090180	0.8210621
1	48090326	0.696425
1	48090329	0.7009573
1	48090338	0.9970679
1	48090339	0.9523367
1	48090380	0.841584
1	48090426	0.5902144
1	48090441	0.9840945
1	48090505	0.352967
1	48090568	0.2689828
1	48090593	0.3619367
1	48090610	0.6450243
1	48090706	0.8874037
1	48090843	0.2877559
1	48090868	0.2039285
1	48091058	0.3377269
1	48091086	0.7385356
1	48091095	0.7055301
1	48091377	0.6116607
1	48091541	0.7425207
1	48091802	0.7385356
1	48092004	0.9598463
1	48092104	0.9995824
1	48092254	0.9275106
1	48092613	0.2806312
1	48092618	0.3434
1	48092728	0.554079
1	48092734	0.4095414
1	48092814	0.7692128
1	48092866	0.4685995
1	48092962	0.8036658
1	48093017	0.2392363
1	48093202	0.9747323
1	48093324	0.6059521
1	48093337	0.9686965
1	48093354	0.9623233
1	48093405	0.07571045
1	48093421	0.8125919
1	48093432	0.9549154
1	48093463	0.2723504
1	48093499	0.7627506
1	48093557	0.8860278
1	48093611	0.8201556
1	48094366	0.1944498
1	48094423	0.1673525
1	48094449	0.8040093
1	48094552	0.6063399
1	48094625	0.7305162
1	48094745	0.463504
1	48094827	0.7201147
1	48094946	0.9598463
1	48095159	0.07571045
1	48095203	0.3317504
1	48095366	0.3832467
1	48095501	0.2984561
1	48095697	0.7770437
1	48095965	0.463504
1	48096022	0.8367147
1	48096082	0.6057323
1	48096305	0.8201556
1	48096481	0.1739699
1	48096620	0.6365422
1	48096626	0.7606553
1	48096674	0.8813641
1	48096839	0.8735537
1	48096965	0.1866371
1	48097127	0.8201556
1	48097317	0.7049239
1	48097474	0.2572284
1	48097525	0.4722375
1	48097556	0.3317504
1	48097726	0.4182761
1	48098121	0.3134477
1	48098308	0.8336759
1	48098371	0.2090177
1	48098385	0.7320159
1	48098675	0.07381581
1	48098818	0.831449
1	48098865	0.7164442
1	48098889	0.1255499
1	48098907	0.6316851
1	48098947	0.3487708
1	48098962	0.2564851
1	48099023	0.8936536
1	48099083	0.4654448
1	48099102	0.7109052
1	48099135	0.8266519
1	48099201	0.9755242
1	48099343	0.9141783
1	48099462	0.786152
1	48099485	0.3316554
1	48099528	0.8653988
1	48099603	0.5648907
1	48099763	0.2090177
1	48099815	0.9415593
1	48099822	0.6497241
1	48099901	0.463504
1	48099920	0.3221403
1	48100206	0.9418156
1	48100311	0.8939354
1	48100397	0.9037866
1	48100656	0.315819
1	48100729	0.8294922
1	48100790	0.4124676
1	48101103	0.2890935
1	48101133	0.07173328
1	48101263	0.8422199
1	48101268	0.7351115
1	48101394	0.3948632
1	48101982	0.5101189
1	48101993	0.2545764
1	48102195	0.7370782
1	48102343	0.5606555
1	48102385	0.5637054
1	48102674	0.6919212
1	48102774	0.6377511
1	48103136	0.8712721
1	48103203	0.3317504
1	48103229	0.9213437
1	48103341	0.3167768
1	48104188	0.2772305
1	48104212	0.9275106
1	48104282	0.2788125
1	48104329	0.8879555
1	48104516	0.868069
1	48104661	0.8144038
1	48104807	0.7351115
1	48104840	0.752076
1	48104924	0.2868277
1	48105153	0.7903358
1	48105154	0.2890935
1	48105232	0.8160048
1	48105239	0.2890935
1	48105472	0.7385356
1	48105544	0.8746189
1	48105913	0.633367
1	48106048	0.9968618
1	48106057	0.0719372
1	48106096	0.2658471
1	48106160	0.4844007
1	48106433	0.3134477
1	48106448	0.6089896
1	48106627	0.7661065
1	48106717	0.7486802
1	48107009	0.8160048
1	48107062	0.1814155
1	48107146	0.7294621
1	48107398	0.3134477
1	48107600	0.6883232
1	48107780	0.9679758
1	48108124	0.2723504
1	48108231	0.3317504
1	48108778	0.6284936
1	48108898	0.1371436
1	48109018	0.2642223
1	48115197	0.1144848
1	48115213	0.2067893
1	48125189	0.8243
1	48125377	0.2944485
1	48125574	0.5800871
1	48125950	0.2760839
1	48125971	0.9337906
1	48126007	0.8201556
1	48126166	0.821235
1	48126338	0.5618448
1	48126414	0.6066728
1	48126419	0.9003809
1	48126591	0.2827718
1	48126760	0.3244137
1	48126812	0.7385356
1	48126826	0.3961367
1	48126865	0.439025
1	48126907	0.9855174
1	48126997	0.4921275
1	48127088	0.5802354
1	48127238	0.4423093
1	48127362	0.5843614
1	48127451	0.6969102
1	48127512	0.2241523
1	48127706	0.8984214
1	48128107	0.3786055
1	48128129	0.7696137
1	48128216	0.7696137
1	48128310	0.6223747
1	48128354	0.7738868
1	48128364	0.6415912
1	48128437	0.4311441
1	48128711	0.2654296
1	48128976	0.7573783
1	48129189	0.7911231
1	48129476	0.4418594
1	48129596	0.7460172
1	48129679	0.3759423
1	48129862	0.6361187
1	48129897	0.7162099
1	48129910	0.3627311
1	48129911	0.1297706
1	48129919	0.5246689
1	48129923	0.4940779
1	48129960	0.7350223
1	48129968	0.7721531
1	48129977	0.6071099
1	48130068	0.06928519
1	48130077	0.02379202
1	48130412	0.7738868
1	48130531	0.7738868
1	48130544	0.8212114
1	48130576	0.8212114
1	48130665	0.0678828
1	48130993	0.06481058
1	48131117	0.6241437
1	48131156	0.7440474
1	48131246	0.4282454
1	48131357	0.7788432
1	48131427	0.8066833
1	48131738	0.4311441
1	48131801	0.7187393
1	48131892	0.6951705
1	48131903	0.7727631
1	48132113	0.5878235
1	48132751	0.0692192
1	48132796	0.8327792
1	48132840	0.7952671
1	48132940	0.727354
1	48133010	0.4311441
1	48133132	0.8509371
1	48133226	0.3375627
1	48133371	0.3320916
1	48133702	0.7375763
1	48133781	0.6948666
1	48133793	0.5414732
1	48134239	0.6850556
1	48134336	0.2180576
1	48134355	0.7020474
1	48134357	0.7298742
1	48134397	0.7801845
1	48134424	0.1344077
1	48134435	0.6841758
1	48134498	0.7597411
1	48134507	0.803869
1	48134805	0.7349014
1	48135154	0.8268894
1	48135215	0.1686735
1	48135461	0.3709143
1	48135584	0.7081071
1	48135925	0.9505113
1	48135964	0.3285847
1	48136103	0.8721661
1	48136122	0.3757064
1	48136166	0.7696137
1	48136228	0.4279665
1	48136334	0.7498197
1	48136437	0.0692192
1	48136491	0.5631432
1	48136536	0.3893928
1	48136720	0.6390148
1	48136722	0.2654296
1	48136833	0.7267305
1	48136848	0.7454044
1	48136934	0.6698085
1	48137016	0.4843191
1	48137018	0.6150663
1	48137064	0.140854
1	48137133	0.9111678
1	48137349	0.3972056
1	48137359	0.3972056
1	48137539	0.8721661
1	48137689	0.8354639
1	48137730	0.4282454
1	48137746	0.8995904
1	48138096	0.329484
1	48138268	0.7738868
1	48138348	0.07147747
1	48138464	0.4048729
1	48138467	0.06379693
1	48138927	0.1364115
1	48139024	0.7900642
1	48139210	0.2154785
1	48139237	0.7740098
1	48139303	0.6442978
1	48139337	0.9939835
1	48139893	0.7916821
1	48139929	0.771932
1	48140014	0.3211725
1	48140025	0.3579326
1	48140470	0.5418809
1	48140568	0.771932
1	48140645	0.2479256
1	48140669	0.01510778
1	48140772	0.6415788
1	48140930	0.7473169
1	48141060	0.7033956
1	48141210	0.7345941
1	48141533	0.7804277
1	48141687	0.8452202
1	48142092	0.7750403
1	48142149	0.4298792
1	48142153	0.3262061
1	48142169	0.3294834
1	48142172	0.617225
1	48142176	0.771932
1	48142196	0.7014938
1	48142208	0.3374922
1	48142232	0.9530254
1	48142262	0.771932
1	48142470	0.2972993
1	48142542	0.7171464
1	48142587	0.3455859
1	48143623	0.2196678
1	48143765	0.8453951
1	48143766	0.8453951
1	48143789	0.9769119
1	48143955	0.3783567
1	48144085	0.4826056
1	48144125	0.1777253
1	48144181	0.4422874
1	48144218	0.1447318
1	48144236	0.7571153
1	48144250	0.4495565
1	48144331	0.8901482
1	48144393	0.7659232
1	48144508	0.7491727
1	48144543	0.2647033
1	48144609	0.4258201
1	48144627	0.8703564
1	48145026	0.6180848
1	48145199	0.9471287
1	48145305	0.6529118
1	48145497	0.411058
1	48145668	0.7151198
1	48145680	0.6727873
1	48145856	0.5125769
1	48145948	0.6159857
1	48145949	0.5370858
1	48146355	0.9492788
1	48146373	0.2332521
1	48146430	0.572136
1	48146450	0.4228801
1	48146484	0.6236459
1	48146803	0.8412944
1	48146842	0.6693418
1	48147078	0.9645588
1	48147080	0.3632364
1	48147110	0.6728919
1	48147155	0.5748424
1	48147294	0.5814947
1	48147406	0.2963212
1	48147414	0.8780014
1	48147416	0.9549903
1	48147721	0.6789033
1	48147739	0.6290693
1	48147771	0.9220079
1	48147833	0.1364115
1	48147966	0.8125814
1	48148202	0.06860451
1	48148318	0.2882699
1	48148346	0.7375763
1	48148480	0.3734908
1	48148657	0.4157577
1	48148698	0.4051027
1	48148823	0.8496467
1	48149009	0.7935471
1	48149039	0.2403709
1	48149065	0.3763959
1	48149087	0.7696137
1	48149106	0.7696137
1	48149120	0.6462134
1	48149267	0.1564077
1	48149470	0.9520505
1	48149475	0.3411662
1	48149518	0.7120924
1	48149716	0.8896744
1	48149825	0.9644467
1	48149908	0.6360696
1	48149928	0.4566921
1	48149966	0.27103
1	48149974	0.7260092
1	48149976	0.4255372
1	48150004	0.2528192
1	48150005	0.5544253
1	48150030	0.2409404
1	48150057	0.6467622
1	48150093	0.2238777
1	48150097	0.9908623
1	48150124	0.504507
1	48150172	0.3167368
1	48150209	0.418188
1	48150294	0.3347335
1	48150343	0.6707102
1	48150360	0.7854163
1	48150487	0.4214419
1	48150543	0.8093014
1	48150646	0.6918426
1	48150758	0.6974735
1	48150787	0.6427126
1	48150848	0.8739046
1	48150910	0.4282454
1	48151082	0.8290797
1	48151103	0.6931239
1	48151138	0.8133375
1	48151222	0.7050014
1	48151238	0.7460172
1	48151512	0.6617951
1	48151551	0.6826155
1	48151570	0.6386725
1	48151705	0.6222818
1	48151745	0.2126054
1	48151809	0.8255515
1	48151824	0.1703317
1	48151964	0.8015675
1	48152256	0.3687676
1	48152606	0.8750672
1	48152642	0.9127341
1	48153160	0.8253886
1	48153197	0.6950925
1	48153255	0.3352245
1	48153259	0.3317504
1	48153296	0.974169
1	48153469	0.8998291
1	48153578	0.7349937
1	48153761	0.8860891
1	48153870	0.981959
1	48154103	0.2330681
1	48154197	0.9227368
1	48154280	0.2176536
1	48154486	0.463504
1	48154565	0.07066803
1	48155022	0.3536008
1	48155261	0.7351115
1	48155591	0.8760042
1	48155633	0.8552113
1	48155642	0.357071
1	48155647	0.7953927
1	48155799	0.7368872
1	48155941	0.5136323
1	48155945	0.5298322
1	48156137	0.3754042
1	48156191	0.1394149
1	48156330	0.263966
1	48156348	0.7709502
1	48156354	0.009091772
1	48156497	0.3317504
1	48156558	0.8201556
1	48156901	0.7212448
1	48156926	0.5060279
1	48157235	0.2389877
1	48157306	0.2999065
1	48157421	0.8943847
1	48157435	0.6282736
1	48157443	0.7383329
1	48157846	0.8775973
1	48157994	0.3202563
1	48158165	0.3317504
1	48158281	0.4075274
1	48158345	0.3428934
1	48158613	0.9840375
1	48158616	0.463504
1	48158764	0.4606154
1	48158794	0.2608049
1	48158801	0.9506123
1	48158862	0.8160048
1	48159015	0.2090177
1	48159146	0.8270761
1	48159160	0.8675139
1	48159186	0.8904637
1	48159318	0.273494
1	48159379	0.05368238
1	48159621	0.2105926
1	48160135	0.3960479
1	48160407	0.8410658
1	48160506	0.6980755
1	48160602	0.7610894
1	48160693	0.3317504
1	48160920	0.4191266
1	48161049	0.5932458
1	48161162	0.8894926
1	48161270	0.4282743
1	48161519	0.3317504
1	48161570	0.7977916
1	48161573	0.2692187
1	48161785	0.8001468
1	48162117	0.6118004
1	48162143	0.07935765
1	48162164	0.5862685
1	48162379	0.7498933
1	48162422	0.1454878
1	48162597	0.3198374
1	48162669	0.4606154
1	48162733	0.8201556
1	48162903	0.7872939
1	48162909	0.381308
1	48162917	0.312567
1	48163056	0.6320591
1	48163250	0.756134
1	48163345	0.1919526
1	48163374	0.9192218
1	48163378	0.7528762
1	48163566	0.3023092
1	48163579	0.8177052
1	48163630	0.4480048
1	48163693	0.7897308
1	48163943	0.2534499
1	48164190	0.07507595
1	48164284	0.677886
1	48164301	0.3344317
1	48164358	0.6662484
1	48164407	0.1900002
1	48164495	0.5131068
1	48164535	0.8051452
1	48164748	0.06708863
1	48164780	0.4248255
1	48164947	0.7956824
1	48165202	0.2806224
1	48165362	0.4808215
1	48165416	0.4195389
1	48165555	0.6407991
1	48165622	0.8160048
1	48165629	0.8912028
1	48165658	0.5010807
1	48165700	0.4378758
1	48165708	0.7807348
1	48165783	0.8201556
1	48165911	0.5797434
1	48166104	0.59274
1	48166274	0.8536355
1	48166275	0.8536355
1	48166325	0.9656173
1	48166468	0.07094361
1	48166508	0.2984561
1	48166523	0.7454003
1	48166600	0.3787907
1	48166656	0.8784048
1	48166692	0.6883232
1	48166960	0.759767
1	48167090	0.2621442
1	48167185	0.3238243
1	48167208	0.3724926
1	48167242	0.4358659
1	48167483	0.765745
1	48167591	0.8300859
1	48167885	0.7769034
1	48168109	0.4678864
1	48168270	0.2624887
1	48168474	0.604007
1	48168546	0.5121698
1	48168548	0.4980959
1	48168642	0.7172846
1	48168787	0.3430899
1	48168901	0.1739699
1	48169037	0.7815949
1	48169143	0.8318723
1	48169439	0.9412616
1	48169649	0.6562572
1	48169673	0.2298841
1	48169778	0.8784048
1	48169809	0.7539815
1	48169893	0.9655882
1	48169909	0.07032751
1	48169920	0.3638738
1	48169924	0.3606755
1	48170041	0.3350128
1	48170142	0.6723611
1	48170180	0.308359
1	48170308	0.4049629
1	48170376	0.9657121
1	48170393	0.05850048
1	48170621	0.2687251
1	48170654	0.9887351
1	48170674	0.3903595
1	48170705	0.6351563
1	48170761	0.1910853
1	48170765	0.07173328
1	48170781	0.8393859
1	48170787	0.332126
1	48170790	0.3847276
1	48170899	0.9219457
1	48170923	0.463504
1	48170954	0.8951987
1	48171041	0.9213301
1	48171236	0.8201556
1	48171254	0.8066011
1	48171272	0.2581483
1	48171277	0.6256205
1	48171388	0.3737727
1	48171397	0.463504
1	48171419	0.8296353
1	48171420	0.8201556
1	48171712	0.1542855
1	48172130	0.2708564
1	48172152	0.8174909
1	48172337	0.8302854
1	48172522	0.2875003
1	48172540	0.8454743
1	48172556	0.2805711
1	48172591	0.77818
1	48172593	0.9855128
1	48172595	0.8695593
1	48172622	0.77818
1	48172645	0.8174909
1	48172646	0.3117808
1	48172895	0.8178194
1	48173007	0.7706953
1	48173073	0.4880987
1	48173165	0.2172851
1	48173170	0.2065504
1	48173171	0.7132705
1	48173203	0.3350128
1	48173254	0.8160048
1	48173545	0.3161372
1	48173567	0.7106836
1	48173616	0.02327689
1	48173773	0.9719574
1	48173888	0.7974963
1	48173911	0.9165543
1	48173945	0.9917809
1	48173958	0.2988712
1	48173964	0.9443082
1	48173985	0.1172028
1	48174033	0.5204156
1	48174110	0.1026457
1	48174191	0.7800645
1	48174198	0.36174
1	48174223	0.542857
1	48174296	0.6384065
1	48174346	0.8219576
1	48174402	0.8160048
1	48174416	0.1745463
1	48174433	0.07173328
1	48174606	0.6421402
1	48174639	0.6880589
1	48174676	0.3737727
1	48174803	0.6512147
1	48175001	0.2723504
1	48175055	0.3273421
1	48175076	0.3271999
1	48175077	0.07086544
1	48175119	0.9041244
1	48175165	0.3209873
1	48175267	0.6276453
1	48175303	0.5533545
1	48175352	0.2891694
1	48175411	0.1407626
1	48175609	0.9874086
1	48175725	0.6536338
1	48175766	0.4075274
1	48175853	0.9673931
1	48175971	0.9196037
1	48175994	0.3101778
1	48176366	0.895008
1	48176368	0.07285062
1	48176453	0.3134477
1	48176854	0.8201556
1	48176965	0.7255692
1	48177205	0.3037697
1	48177259	0.3809772
1	48177306	0.8020024
1	48177521	0.4150397
1	48177540	0.2534499
1	48177720	0.8223741
1	48178147	0.6089896
1	48178228	0.879934
1	48178315	0.2268038
1	48178536	0.80853
1	48178675	0.2422966
1	48178805	0.9383009
1	48178890	0.4775853
1	48179193	0.8654185
1	48179298	0.3016902
1	48179405	0.7865287
1	48179800	0.2781805
1	48179993	0.8201649
1	48180231	0.8017
1	48180344	0.5627186
1	48180358	0.3870237
1	48180408	0.06879357
1	48180466	0.7964357
1	48180691	0.6434944
1	48180906	0.3603101
1	48181148	0.7788078
1	48181224	0.3588315
1	48181241	0.756062
1	48181281	0.6362891
1	48181352	0.2326235
1	48181438	0.8675206
1	48181553	0.7231393
1	48181765	0.3727277
1	48182036	0.5841485
1	48182043	0.1935188
1	48182052	0.8937882
1	48182129	0.2705705
1	48182145	0.2802867
1	48182152	0.8143137
1	48182516	0.5235831
1	48183130	0.3744108
1	48183141	0.6089896
1	48183222	0.8210552
1	48183303	0.7687097
1	48183431	0.1986871
1	48183742	0.7844345
1	48183856	0.6998588
1	48183888	0.8419104
1	48184054	0.7206596
1	48184234	0.07389788
1	48184275	0.3825408
1	48184442	0.2586283
1	48184650	0.3317504
1	48184679	0.7465373
1	48184802	0.2678373
1	48184844	0.3317504
1	48185034	0.3214709
1	48185066	0.3121037
1	48185185	0.8201556
1	48185213	0.07507595
1	48185266	0.2927052
1	48185394	0.6980797
1	48185436	0.8865605
1	48185437	0.7873186
1	48185596	0.7708885
1	48185664	0.8625391
1	48185710	0.2563911
1	48185924	0.1434129
1	48185986	0.2961593
1	48186192	0.8084286
1	48186247	0.4051309
1	48186249	0.3167768
1	48186264	0.3664985
1	48186304	0.4063401
1	48186447	0.2938404
1	48186848	0.2693344
1	48186934	0.4733154
1	48186954	0.3861648
1	48186989	0.8906215
1	48187014	0.8372651
1	48187059	0.2661203
1	48187113	0.9042194
1	48187374	0.6035186
1	48187415	0.08281869
1	48187416	0.8647001
1	48187427	0.1837533
1	48187446	0.8476126
1	48187717	0.7926984
1	48187774	0.1536655
1	48188155	0.7377915
1	48190522	0.9081069
1	48190589	0.711388
1	48190871	0.9415488
1	48191628	0.09147073
1	48192419	0.304871
1	48210680	0.7790071
1	48211073	0.7560506
1	48211129	0.6241197
1	48211132	0.1407012
1	48211517	0.9759391
1	48212719	0.8929301
1	48214223	0.8048274
1	48214285	0.2741187
1	48214686	0.1035942
1	48214747	0.640569
1	48214754	0.1779211
1	48214779	0.2658795
1	48215298	0.7664989
1	48215331	0.897855
1	48215355	0.62264
1	48215606	0.6084111
1	48215730	0.3446588
1	48215841	0.4575977
1	48215857	0.7632068
1	48215907	0.3504038
1	48215911	0.8217459
1	48215933	0.8084006
1	48215954	0.323248
1	48215990	0.7931893
1	48216054	0.9856889
1	48216063	0.5907527
1	48216210	0.2310199
1	48216230	0.8201556
1	48216269	0.3104959
1	48216322	0.7746105
1	48216324	0.737245
1	48216371	0.0720503
1	48216422	0.8351464
1	48216449	0.485494
1	48216463	0.8642525
1	48216538	0.2622064
1	48216548	0.9978153
1	48216577	0.334046
1	48216618	0.8522781
1	48216678	0.7372302
1	48216689	0.934975
1	48216876	0.2667404
1	48217092	0.7814044
1	48217143	0.6444142
1	48217394	0.1401808
1	48217395	0.7672767
1	48217401	0.6985955
1	48217444	0.3938055
1	48217446	0.5036799
1	48217460	0.2975806
1	48217467	0.08964776
1	48217472	0.2845339
1	48217485	0.4503391
1	48217523	0.4615784
1	48217538	0.9092101
1	48217578	0.5586529
1	48217636	0.936977
1	48217715	0.8378893
1	48217737	0.9203544
1	48217754	0.9645617
1	48217773	0.4158477
1	48217783	0.3998854
1	48217796	0.9310991
1	48217825	0.4665844
1	48217831	0.3685068
1	48217837	0.9440794
1	48217838	0.8856525
1	48217859	0.597
1	48217864	0.7986973
1	48217886	0.8305027
1	48217887	0.6201984
1	48217894	0.2227977
1	48218000	0.3064181
1	48218017	0.8803557
1	48218021	0.7694453
1	48218027	0.7282288
1	48218066	0.7926995
1	48218180	0.2476498
1	48218188	0.9006694
1	48218255	0.3989409
1	48218351	0.7393575
1	48218504	0.6032843
1	48218552	0.07304086
1	48218657	0.3119017
1	48218791	0.7505534
1	48218823	0.8001182
1	48218916	0.4310452
1	48219011	0.2613635
1	48219040	0.2876055
1	48219098	0.2461248
1	48219115	0.5647354
1	48219231	0.3817525
1	48219248	0.8201556
1	48219408	0.9404628
1	48219618	0.1493535
1	48219696	0.342334
1	48219775	0.6070839
1	48219814	0.6194918
1	48219856	0.2376567
1	48219915	0.3077656
1	48220139	0.2890935
1	48220204	0.8201556
1	48220274	0.2890935
1	48220291	0.2646941
1	48220350	0.2745526
1	48220351	0.9041937
1	48220395	0.5559726
1	48220403	0.5872081
1	48220562	0.8613993
1	48220567	0.321319
1	48220607	0.7356551
1	48220620	0.8364646
1	48220677	0.200634
1	48220907	0.8201556
1	48220965	0.7257984
1	48221022	0.3428934
1	48221037	0.8325724
1	48221114	0.943821
1	48221202	0.2944386
1	48221352	0.717864
1	48221355	0.7348611
1	48221484	0.9145673
1	48221486	0.3337004
1	48221529	0.2871847
1	48221625	0.7913463
1	48221634	0.3199877
1	48222070	0.7513575
1	48222337	0.2170878
1	48222355	0.3817525
1	48222408	0.728381
1	48222516	0.4812094
1	48222728	0.9718273
1	48222940	0.2189893
1	48223003	0.7830862
1	48223019	0.3309105
1	48223049	0.2538265
1	48223051	0.8990252
1	48223076	0.7187293
1	48223092	0.6523806
1	48223099	0.5454313
1	48223120	0.2966752
1	48223220	0.9640996
1	48223270	0.3374334
1	48223340	0.257522
1	48223393	0.463504
1	48223409	0.2631706
1	48223453	0.7619925
1	48223772	0.4004508
1	48223815	0.3998256
1	48224053	0.933303
1	48224072	0.2243132
1	48224104	0.2960849
1	48224290	0.4119149
1	48224323	0.8270761
1	48224430	0.3030027
1	48224462	0.5943357
1	48224552	0.8708011
1	48224610	0.745374
1	48224658	0.7741705
1	48224707	0.8124178
1	48224829	0.9986427
1	48224867	0.4208944
1	48224973	0.7738602
1	48224989	0.5923829
1	48225002	0.8482118
1	48225109	0.4336916
1	48225154	0.9460083
1	48225269	0.8358268
1	48225296	0.8811462
1	48225349	0.4589215
1	48225368	0.9761953
1	48225424	0.9810734
1	48225451	0.738048
1	48225471	0.3209558
1	48225496	0.3044656
1	48225594	0.4208067
1	48225597	0.7795343
1	48225718	0.8989128
1	48225733	0.6958611
1	48225783	0.9217908
1	48225808	0.7396087
1	48225812	0.5718348
1	48225819	0.7396087
1	48225861	0.3317504
1	48225966	0.7688259
1	48226012	0.9741923
1	48226040	0.6978543
1	48226066	0.8358156
1	48226101	0.7526284
1	48226131	0.3148653
1	48226194	0.03401564
1	48226214	0.7944664
1	48226299	0.4376284
1	48226395	0.6937893
1	48226431	0.2428101
1	48226468	0.9331756
1	48226703	0.8889579
1	48226704	0.2707421
1	48226741	0.4141991
1	48226892	0.8201556
1	48226952	0.4795873
1	48226973	0.7569646
1	48227075	0.866678
1	48227098	0.433344
1	48227149	0.8236692
1	48227155	0.8171883
1	48227269	0.1696479
1	48227276	0.05415204
1	48227297	0.8237151
1	48227357	0.2271713
1	48227541	0.2798349
1	48227785	0.7691083
1	48227796	0.6408154
1	48227839	0.8201556
1	48228001	0.8145139
1	48228242	0.6290367
1	48228444	0.6305934
1	48228482	0.1984789
1	48228608	0.2612012
1	48228621	0.2685157
1	48228849	0.8118776
1	48229020	0.2827824
1	48229107	0.1835113
1	48229394	0.4606154
1	48229466	0.447484
1	48229526	0.282074
1	48229572	0.7031497
1	48229594	0.7754744
1	48229747	0.8098481
1	48229759	0.9169336
1	48229887	0.9396953
1	48229895	0.7843931
1	48229903	0.4855197
1	48230186	0.6057323
1	48230839	0.3138636
1	48230847	0.07614934
1	48231165	0.6883425
1	48231168	0.7750796
1	48231184	0.6933732
1	48231185	0.7371678
1	48231189	0.2550389
1	48231198	0.2923227
1	48231227	0.8201556
1	48231308	0.7928137
1	48231362	0.6627455
1	48231512	0.8339368
1	48231522	0.6184592
1	48231559	0.3430294
1	48231659	0.5136399
1	48231684	0.1603814
1	48231725	0.7866958
1	48232065	0.8001182
1	48232231	0.8921831
1	48232558	0.169512
1	48232568	0.4852209
1	48232606	0.3549229
1	48232624	0.6124429
1	48233097	0.3317504
1	48233216	0.9963359
1	48233361	0.1407626
1	48233592	0.6705988
1	48233641	0.3277498
1	48233780	0.8481899
1	48233872	0.8160048
1	48233983	0.8672191
1	48234124	0.8231921
1	48234509	0.07094361
1	48234513	0.7306069
1	48234653	0.5182325
1	48234676	0.8013133
1	48234712	0.2694984
1	48234785	0.5339457
1	48234797	0.7293257
1	48234799	0.4920709
1	48235036	0.8740668
1	48235191	0.07571045
1	48235633	0.3415709
1	48235916	0.6448942
1	48235984	0.8239363
1	48236007	0.7862104
1	48236050	0.6320591
1	48236262	0.4341314
1	48236284	0.9915814
1	48236314	0.2221378
1	48236352	0.8837096
1	48236488	0.8201556
1	48237047	0.8476881
1	48237063	0.4672929
1	48237168	0.07571045
1	48237277	0.7716209
1	48237703	0.03052075
1	48237754	0.04849038
1	48237757	0.8322102
1	48237839	0.3437419
1	48238116	0.3107654
1	48238512	0.1883265
1	48238671	0.09527829
1	48239007	0.961585
1	48239314	0.7693875
1	48239469	0.5171172
1	48239608	0.3134477
1	48239717	0.9013475
1	48239831	0.7685493
1	48240070	0.9125066
1	48240230	0.3317504
1	48240231	0.3528133
1	48240362	0.558941
1	48240422	0.6744958
1	48240658	0.7425207
1	48240735	0.2646032
1	48240749	0.581367
1	48241105	0.3560731
1	48241575	0.7248593
1	48241591	0.6057323
1	48241661	0.2994166
1	48241750	0.8647955
1	48242212	0.4908166
1	48242284	0.9766213
1	48242316	0.3317504
1	48242686	0.7938877
1	48242741	0.8189288
1	48242871	0.6629333
1	48242947	0.04424415
1	48243005	0.8201556
1	48243074	0.2090177
1	48243279	0.8899181
1	48243321	0.5703457
1	48243505	0.8366272
1	48243615	0.9418121
1	48243641	0.7546787
1	48243977	0.8608184
1	48244118	0.6986481
1	48244162	0.3547249
1	48244266	0.9459416
1	48244293	0.8856518
1	48244302	0.9306057
1	48244399	0.5691435
1	48244663	0.9483755
1	48244723	0.4760352
1	48244961	0.8201556
1	48244985	0.1209769
1	48245046	0.2377329
1	48245308	0.2781218
1	48245375	0.8541337
1	48245464	0.9879373
1	48245471	0.9483755
1	48245479	0.9483755
1	48245503	0.3317504
1	48245628	0.743458
1	48245641	0.6801808
1	48245668	0.9999475
1	48245884	0.9221764
1	48245893	0.1459455
1	48245934	0.8133145
1	48245954	0.8813157
1	48245997	0.9887495
1	48246002	0.753851
1	48246112	0.3283768
1	48246114	0.3643
1	48246293	0.7555542
1	48246431	0.7746105
1	48246580	0.9656651
1	48246596	0.9832817
1	48246764	0.3167768
1	48246803	0.4069869
1	48246807	0.8488721
1	48246904	0.2878524
1	48246913	0.8535033
1	48246987	0.9643178
1	48247232	0.2911742
1	48247233	0.4866914
1	48247286	0.5842386
1	48247424	0.8171345
1	48247501	0.8905732
1	48247572	0.816444
1	48247623	0.2764458
1	48247729	0.9489763
1	48247855	0.6059703
1	48247879	0.3123285
1	48247996	0.2132738
1	48247999	0.9081546
1	48248021	0.8676654
1	48248022	0.9002281
1	48248050	0.01796646
1	48248077	0.2833323
1	48248124	0.9210868
1	48248240	0.7878451
1	48248299	0.8272135
1	48248318	0.6798217
1	48248342	0.830429
1	48248371	0.8153924
1	48248434	0.9253255
1	48248601	0.7397964
1	48248604	0.4006852
1	48248748	0.8777178
1	48248784	0.9391618
1	48249100	0.9535889
1	48249132	0.9868569
1	48249150	0.7914657
1	48249151	0.9476692
1	48249154	0.7041604
1	48249166	0.2142175
1	48249168	0.9764759
1	48249174	0.736518
1	48249176	0.8058594
1	48249193	0.761535
1	48249268	0.4812862
1	48249401	0.4386365
1	48249407	0.9004904
1	48249431	0.2944674
1	48249443	0.1912143
1	48249445	0.1355372
1	48249562	0.2586283
1	48249843	0.7281265
1	48249879	0.03674743
1	48249960	0.09526634
1	48249980	0.9463827
1	48250021	0.7260708
1	48250041	0.8858061
1	48250048	0.004044176
1	48250082	0.6161394
1	48250092	0.7604247
1	48250116	0.7219243
1	48250124	0.3337216
1	48250152	0.1349305
1	48250153	0.2594867
1	48250177	0.5080023
1	48250184	0.5186567
1	48250194	0.461041
1	48250231	0.4146481
1	48250235	0.3692495
1	48250265	0.3481193
1	48250316	0.504918
1	48250366	0.7425207
1	48250448	0.2862998
1	48250498	0.3467049
1	48250830	0.3134477
1	48251048	0.8201556
1	48251124	0.7063746
1	48251279	0.6851769
1	48251310	0.8476881
1	48251391	0.8201556
1	48251523	0.7913932
1	48251528	0.9114365
1	48251567	0.1729183
1	48251606	0.7962908
1	48251797	0.7417054
1	48251834	0.7486802
1	48251859	0.2726129
1	48251968	0.463504
1	48252060	0.8102336
1	48252081	0.2431929
1	48252408	0.8440488
1	48252566	0.8773498
1	48252899	0.463504
1	48252927	0.8201556
1	48252940	0.8933485
1	48253655	0.7884865
1	48254142	0.3280392
1	48254520	0.8742021
1	48254654	0.9364512
1	48254766	0.965964
1	48254974	0.2090177
1	48255533	0.1739699
1	48255641	0.8558152
1	48255668	0.6089896
1	48255881	0.2723504
1	48256098	0.1558062
1	48256566	0.3683672
1	48256618	0.8440488
1	48256727	0.8750572
1	48256968	0.2090177
1	48257055	0.07571045
1	48257058	0.2090177
1	48257071	0.9483755
1	48257123	0.9562611
1	48257258	0.9459416
1	48257603	0.8201556
1	48257604	0.8201556
1	48257605	0.7123328
1	48257722	0.1723644
1	48257879	0.8127034
1	48258083	0.6057323
1	48258113	0.3574808
1	48258121	0.4606154
1	48258271	0.7373812
1	48258408	0.9320519
1	48258484	0.7424155
1	48258601	0.8496268
1	48258649	0.3042726
1	48258759	0.3134477
1	48258788	0.3134477
1	48259184	0.7429496
1	48259222	0.61872
1	48259301	0.9538052
1	48259441	0.7731942
1	48259738	0.9536177
1	48259863	0.5650783
1	48260205	0.3317504
1	48260230	0.9738547
1	48260503	0.6883232
1	48260539	0.8201556
1	48260557	0.3082619
1	48260813	0.2269303
1	48261110	0.7658323
1	48261179	0.2451265
1	48261496	0.9924783
1	48261551	0.7470581
1	48261696	0.3411197
1	48261763	0.2914199
1	48261817	0.6640513
1	48262140	0.9122398
1	48262315	0.1959598
1	48262358	0.617833
1	48262795	0.7620263
1	48262888	0.8127034
1	48262963	0.07571045
1	48263041	0.1524792
1	48263047	0.2612136
1	48263079	0.65055
1	48263081	0.65055
1	48263087	0.7917654
1	48263091	0.9481893
1	48263244	0.6697973
1	48263433	0.9132923
1	48263517	0.2536729
1	48263560	0.7770172
1	48263568	0.7832931
1	48263652	0.2928218
1	48264015	0.3275858
1	48264050	0.3317504
1	48264172	0.8201556
1	48264257	0.9505996
1	48264284	0.7775648
1	48264416	0.8525004
1	48264439	0.2965192
1	48264464	0.7995149
1	48264542	0.72969
1	48264567	0.463504
1	48264594	0.1821571
1	48264629	0.8771239
1	48264654	0.7337722
1	48264676	0.8041283
1	48264882	0.7389867
1	48264926	0.9479003
1	48264950	0.8034144
1	48264960	0.3536012
1	48265060	0.06625798
1	48265232	0.2284703
1	48265257	0.6218721
1	48265378	0.9258969
1	48265425	0.08110147
1	48265532	0.3075262
1	48265626	0.9127168
1	48265649	0.3245484
1	48265712	0.952958
1	48265764	0.5468575
1	48265807	0.932576
1	48265834	0.8972892
1	48265860	0.6275962
1	48265873	0.3679161
1	48265883	0.4220595
1	48265909	0.9966396
1	48265924	0.5364623
1	48265934	0.9470978
1	48265952	0.5063723
1	48265954	0.9123408
1	48265956	0.4968866
1	48265958	0.5203351
1	48265971	0.8591847
1	48265974	0.8923553
1	48265977	0.8742038
1	48266072	0.3247508
1	48266117	0.3391042
1	48266148	0.2886087
1	48266202	0.2776798
1	48266275	0.8545321
1	48266420	0.2880857
1	48266460	0.3692857
1	48266514	0.0545126
1	48266520	0.2756171
1	48266531	0.7688757
1	48266748	0.9795471
1	48266788	0.8503943
1	48266813	0.2782399
1	48266816	0.7069128
1	48266881	0.2679594
1	48266989	0.07435464
1	48267018	0.4192965
1	48267073	0.4279305
1	48267133	0.737656
1	48267261	0.8608184
1	48267400	0.4810931
1	48267402	0.870663
1	48267461	0.7512289
1	48267470	0.351346
1	48267507	0.5102145
1	48267574	0.7054117
1	48267767	0.8888152
1	48267873	0.8920888
1	48267942	0.1204903
1	48267955	0.7283176
1	48268290	0.463504
1	48268350	0.6913672
1	48268550	0.867064
1	48268563	0.7694241
1	48268582	0.7123328
1	48268681	0.9232681
1	48268759	0.7952666
1	48268771	0.8342474
1	48268969	0.6865524
1	48268972	0.9204572
1	48269027	0.5121698
1	48269367	0.4104301
1	48269382	0.871439
1	48269452	0.6485696
1	48269468	0.6670279
1	48269512	0.7456633
1	48269551	0.9345915
1	48269612	0.7719738
1	48269654	0.7769716
1	48269698	0.7432146
1	48269704	0.7647052
1	48269713	0.8243222
1	48269763	0.9254558
1	48269792	0.3817755
1	48269800	0.07047352
1	48269835	0.9232465
1	48269902	0.4467585
1	48269916	0.7628702
1	48269932	0.9554413
1	48269949	0.1457166
1	48270056	0.5063924
1	48270254	0.7007596
1	48270287	0.002856738
1	48270313	0.3018134
1	48270314	0.006970398
1	48270382	0.350446
1	48270393	0.3391187
1	48270442	0.8709944
1	48270448	0.7615092
1	48270474	0.4207166
1	48270484	0.4280206
1	48270505	0.1479902
1	48270566	0.09144377
1	48270629	0.8287514
1	48270633	0.1977194
1	48270637	0.2340104
1	48270662	0.9074764
1	48270708	0.9938703
1	48270715	0.1045488
1	48270732	0.02146276
1	48270750	0.3158323
1	48270808	0.08648258
1	48270829	0.3670624
1	48270851	0.4565227
1	48270879	0.6704829
1	48270880	0.7578078
1	48270910	0.3654856
1	48270939	0.9242285
1	48270952	0.7536839
1	48270982	0.4593292
1	48271034	0.2566631
1	48271080	0.1391163
1	48271138	0.9343967
1	48272244	0.03033322
1	48272481	0.8179645
1	48272551	0.9805809
1	48273299	0.9837738
1	48273432	0.04050569
1	48273861	0.02180121
1	48276151	0.9982363
1	48276216	0.5708636
1	48276290	0.5934447
1	48276334	0.9218861
1	48277805	0.2290731
1	48278272	0.08106843
1	48278773	0.02212868
1	48278911	0.1847429
1	48279022	0.03617218
1	48279133	0.2868216
1	48279142	0.03303683
1	48279282	0.2968088
1	48279321	0.1911626
1	48280182	0.5920615
1	48281613	0.7351309
1	48281693	0.376178
1	48281700	0.4988305
1	48281707	0.0967297
1	48281772	0.2574942
1	48283009	0.2521167
1	48285718	0.7239561
1	48285732	0.8816919
1	48288664	0.7708331
1	48288869	0.07089067
1	48289336	0.9260822
1	48289837	0.1857454
1	48289975	0.01858175
1	48290086	0.01958926
1	48290197	0.7309027
1	48290206	0.7973841
1	48291022	0.843692
1	48291245	0.09587125
1	48291657	0.08001515
1	48291800	0.5703529
1	48292676	0.8619985
1	48292756	0.2158564
1	48292763	0.6134171
1	48292770	0.4314635
1	48292835	0.6758564
1	48293132	0.9554597
1	48293484	0.87108
1	48295386	0.01599726
1	48295986	0.5452649
1	48296781	0.3691237
1	48296795	0.3064894
1	48298276	0.9415104
1	48298341	0.07047831
1	48298782	0.7526774
1	48298799	0.6174036
1	48298814	0.1675356
1	48298843	0.6461368
1	48298968	0.980972
1	48298976	0.3531379
1	48299001	0.7224428
1	48299022	0.627439
1	48299081	0.7204959
1	48299234	0.4048436
1	48299236	0.4919619
1	48299384	0.1546519
1	48299390	0.4274198
1	48299411	0.4709371
1	48299438	0.3802216
1	48299460	0.7656464
1	48299467	0.7854577
1	48299475	0.3972056
1	48299542	0.674189
1	48299578	0.07621075
1	48299605	0.7395848
1	48299616	0.6657794
1	48299656	0.5675077
1	48299686	0.1585301
1	48299717	0.1970944
1	48299718	0.3433965
1	48299729	0.7916673
1	48299769	0.6590533
1	48299775	0.9501596
1	48299796	0.5758836
1	48299829	0.2261239
1	48299861	0.2946773
1	48300012	0.9458017
1	48300027	0.1170571
1	48300038	0.4820875
1	48300049	0.09360244
1	48300071	0.9275369
1	48300075	0.2624664
1	48300116	0.3571607
1	48300195	0.05666363
1	48300296	0.4234657
1	48300385	0.3152392
1	48300442	0.8658304
1	48300474	0.1606395
1	48300576	0.05949912
1	48300627	0.8913832
1	48300661	0.7366177
1	48300775	0.3805613
1	48300825	0.3114712
1	48300900	0.7123183
1	48300943	0.5277304
1	48300990	0.3032666
1	48301117	0.1939029
1	48301173	0.7090792
1	48301201	0.7142584
1	48301238	0.641303
1	48301247	0.5550679
1	48301269	0.8967979
1	48301280	0.3608008
1	48301459	0.8901603
1	48301463	0.3380845
1	48301548	0.3835611
1	48301583	0.04257287
1	48301585	0.4412526
1	48301646	0.3081291
1	48301832	0.425391
1	48301856	0.837705
1	48301893	0.8299484
1	48301901	0.7232101
1	48301908	0.916703
1	48301946	0.572387
1	48302009	0.7135594
1	48302121	0.2778677
1	48302152	0.6478763
1	48302175	0.2764749
1	48302190	0.8012411
1	48302192	0.7214441
1	48302225	0.6809147
1	48302243	0.667237
1	48302257	0.3636502
1	48302287	0.714704
1	48302301	0.4204232
1	48302421	0.3365229
1	48302632	0.8816964
1	48302660	0.7718135
1	48302767	0.03767269
1	48302804	0.2876766
1	48302820	0.2357803
1	48302841	0.4836716
1	48302872	0.4766388
1	48302892	0.3160505
1	48302940	0.4181017
1	48302977	0.2791758
1	48303143	0.9192953
1	48303172	0.06860463
1	48303181	0.8034311
1	48303326	0.851646
1	48303361	0.4649109
1	48303440	0.8230886
1	48303538	0.4758659
1	48303553	0.07064169
1	48303629	0.7463042
1	48303666	0.584743
1	48303692	0.3985212
1	48303715	0.6178759
1	48303796	0.7118061
1	48303925	0.6621233
1	48304016	0.05724947
1	48304041	0.732609
1	48304829	0.06302287
1	48304837	0.4157454
1	48304838	0.4009353
1	48304904	0.377076
1	48304910	0.6929536
1	48304930	0.8778301
1	48304949	0.5283813
1	48304986	0.530011
1	48305012	0.4087504
1	48308717	0.2034568
1	48308913	0.8716555
1	48309043	0.3922764
1	48309077	0.910728
1	48309084	0.3351862
1	48309151	0.8081465
1	48309184	0.3782297
1	48309191	0.1801859
1	48309222	0.2410268
1	48309276	0.4291507
1	48309336	0.4864545
1	48309389	0.3610852
1	48309398	0.5603674
1	48309459	0.763523
1	48309467	0.4430674
1	48309511	0.9482593
1	48309534	0.7754422
1	48309577	0.1870997
1	48309628	0.632262
1	48309675	0.9118653
1	48309681	0.9868091
1	48309718	0.0659995
1	48309793	0.7747212
1	48309847	0.5081448
1	48309892	0.9429736
1	48309894	0.5353212
1	48309900	0.2691035
1	48309924	0.630526
1	48309955	0.8418937
1	48309978	0.8063828
1	48309984	0.7963021
1	48310035	0.7939578
1	48310039	0.8165137
1	48310040	0.3960466
1	48310149	0.6176751
1	48310223	0.4588364
1	48310290	0.9634505
1	48310498	0.9201526
1	48310874	0.39107
1	48311043	0.2809597
1	48311130	0.4436038
1	48311183	0.2213236
1	48311252	0.8434381
1	48311440	0.08658866
1	48311452	0.09979368
1	48311463	0.1677319
1	48311470	0.2409322
1	48311610	0.7018368
1	48311621	0.9774091
1	48311684	0.6491897
1	48311713	0.7777738
1	48311754	0.6340838
1	48311810	0.4614129
1	48311835	0.4456353
1	48311840	0.7915282
1	48311842	0.4609302
1	48312047	0.9885545
1	48312073	0.4895488
1	48312088	0.5103127
1	48312096	0.5230133
1	48312098	0.4625579
1	48312123	0.7545722
1	48312145	0.8194577
1	48312181	0.5523079
1	48312203	0.9643233
1	48312223	0.4998264
1	48312224	0.4837405
1	48312252	0.7387344
1	48312328	0.6879644
1	48312329	0.1690883
1	48312404	0.3508972
1	48312759	0.2804719
1	48313165	0.7711987
1	48313220	0.09405005
1	48313372	0.9503934
1	48313477	0.9181521
1	48313656	0.06368431
1	48313704	0.752778
1	48313764	0.8640487
1	48313886	0.8586437
1	48313895	0.3095708
1	48314035	0.8851801
1	48314155	0.9031025
1	48314158	0.4902757
1	48314173	0.9358948
1	48314186	0.4281914
1	48314225	0.9489738
1	48314245	0.8680426
1	48314491	0.7891195
1	48314545	0.8551797
1	48315223	0.8765811
1	48315232	0.7622054
1	48315334	0.5007758
1	48315346	0.9803055
1	48315437	0.4665368
1	48315576	0.2593372
1	48315591	0.9094095
1	48315599	0.4967789
1	48315622	0.06084623
1	48315649	0.9837459
1	48315845	0.9129914
1	48315860	0.5965476
1	48315898	0.8875356
1	48315913	0.8400117
1	48315915	0.897452
1	48316094	0.5877519
1	48316149	0.6269016
1	48316276	0.09540652
1	48316277	0.9323549
1	48316296	0.8388768
1	48316305	0.2263909
1	48316352	0.1399466
1	48316371	0.5744767
1	48316444	0.6107665
1	48316464	0.4310987
1	48316466	0.7063265
1	48316486	0.9119683
1	48316527	0.803559
1	48316598	0.07971497
1	48316625	0.2153335
1	48316737	0.5212464
1	48316915	0.3951386
1	48316925	0.4337906
1	48316974	0.4944794
1	48317022	0.6261549
1	48317030	0.7971755
1	48317144	0.7553112
1	48317151	0.799121
1	48317201	0.7965734
1	48317252	0.4478584
1	48317255	0.7793852
1	48317270	0.3956588
1	48317305	0.4636792
1	48320103	0.6767515
1	48320255	0.7186665
1	48320269	0.9639123
1	48320364	0.6301619
1	48321416	0.9096942
1	48321486	0.6254319
1	48323476	0.5562309
1	48324694	0.9100014
1	48324991	0.9692121
1	48327343	0.8432596
1	48327425	0.489982
1	48327459	0.9840314
1	48327473	0.3074213
1	48327514	0.8150893
1	48327589	0.4164502
1	48327605	0.2548237
1	48327653	0.866405
1	48327726	0.756266
1	48327846	0.340162
1	48328333	0.5596305
1	48328437	0.222366
1	48328494	0.999854
1	48328805	0.5051271
1	48328908	0.3021266
1	48328935	0.6403507
1	48329383	0.3494377
1	48329394	0.3317504
1	48329409	0.463504
1	48329416	0.588534
1	48329455	0.4103692
1	48329501	0.3596135
1	48329555	0.7380329
1	48329584	0.7907004
1	48329657	0.3696863
1	48329743	0.1402473
1	48329749	0.9877649
1	48329844	0.2958737
1	48329868	0.801955
1	48329941	0.5796635
1	48329942	0.5827329
1	48329979	0.2676791
1	48329999	0.9306057
1	48330014	0.5002923
1	48330029	0.3930209
1	48330071	0.80807
1	48330110	0.3612433
1	48330122	0.8764242
1	48330458	0.3095585
1	48330474	0.3696863
1	48330599	0.9039938
1	48330638	0.5108427
1	48330900	0.3180506
1	48330952	0.5351486
1	48330996	0.9715511
1	48331046	0.9333902
1	48331077	0.8532197
1	48331208	0.4031634
1	48331602	0.2088405
1	48331611	0.8029159
1	48332051	0.1635573
1	48332172	0.4810372
1	48332272	0.5712862
1	48332348	0.9912606
1	48332554	0.2546919
1	48332782	0.3981375
1	48332821	0.3691305
1	48332981	0.386289
1	48332989	0.1652136
1	48333479	0.1687652
1	48333540	0.2125199
1	48333725	0.5436228
1	48333838	0.9805573
1	48333998	0.8259583
1	48334001	0.3974442
1	48334028	0.7325105
1	48334029	0.8254808
1	48334031	0.1493699
1	48334037	0.2182859
1	48334045	0.327921
1	48334114	0.10538
1	48334128	0.2239277
1	48334145	0.3933976
1	48334154	0.0470295
1	48334261	0.7749333
1	48334289	0.5455883
1	48334353	0.5762988
1	48334430	0.2763651
1	48334442	0.2825099
1	48334450	0.4910849
1	48334451	0.764113
1	48334453	0.6244045
1	48334521	0.5966059
1	48334530	0.9550334
1	48334590	0.6264712
1	48334633	0.3862781
1	48334770	0.8763896
1	48334772	0.4275261
1	48334773	0.292611
1	48334800	0.8169834
1	48334817	0.6583017
1	48334821	0.9232011
1	48334838	0.4385811
1	48334854	0.248753
1	48334899	0.08654036
1	48334982	0.5607579
1	48335004	0.620164
1	48335012	0.3317504
1	48335043	0.7928694
1	48335092	0.7010679
1	48335139	0.8545744
1	48335143	0.8178821
1	48335157	0.6707007
1	48335202	0.6910194
1	48335326	0.53779
1	48335346	0.5467251
1	48335367	0.5355965
1	48335379	0.5085448
1	48335405	0.1555077
1	48335413	0.9058102
1	48335434	0.124078
1	48335475	0.9893267
1	48335476	0.1949927
1	48335488	0.7557976
1	48335511	0.9036059
1	48335543	0.1135329
1	48335560	0.2108385
1	48335579	0.3109473
1	48335585	0.5206362
1	48335586	0.882121
1	48335627	0.7310567
1	48335634	0.8553199
1	48335636	0.5628303
1	48335637	0.7522276
1	48335650	0.7562917
1	48335752	0.3011582
1	48335830	0.2564141
1	48335841	0.2891335
1	48335860	0.4781841
1	48335893	0.2569796
1	48335905	0.1640019
1	48335940	0.9620229
1	48335995	0.4450775
1	48336015	0.7403899
1	48336080	0.627443
1	48336102	0.8923827
1	48336125	0.8713877
1	48336130	0.7686929
1	48336185	0.3303364
1	48336189	0.3135832
1	48336214	0.8693176
1	48336255	0.7604308
1	48336271	0.9179324
1	48336285	0.2634303
1	48336291	0.8452475
1	48336313	0.6813608
1	48336351	0.03808981
1	48336352	0.6421776
1	48336375	0.9253165
1	48336395	0.3873662
1	48336408	0.4756755
1	48336411	0.959089
1	48336421	0.8655699
1	48336463	0.70748
1	48336479	0.8995697
1	48336491	0.3673206
1	48336514	0.3747983
1	48336535	0.7929501
1	48336538	0.2831231
1	48336574	0.6263022
1	48336577	0.8448951
1	48336582	0.5216696
1	48336592	0.3191197
1	48336679	0.7916269
1	48336703	0.9753458
1	48336708	0.2761718
1	48336715	0.9436324
1	48336869	0.229123
1	48336920	0.3798381
1	48336962	0.7208057
1	48337114	0.9876307
1	48337140	0.9984772
1	48337246	0.1615243
1	48337259	0.7295893
1	48337282	0.3580418
1	48337301	0.153031
1	48337319	0.7064563
1	48337338	0.4367024
1	48337407	0.9933488
1	48337410	0.6496793
1	48337436	0.7940315
1	48337457	0.7925005
1	48337464	0.284431
1	48337469	0.4570826
1	48337509	0.0422828
1	48337580	0.1052765
1	48337641	0.6694781
1	48337657	0.1991554
1	48337665	0.6243938
1	48337684	0.5873732
1	48337713	0.919893
1	48337739	0.7944214
1	48337740	0.2971715
1	48337825	0.1833146
1	48337907	0.6807798
1	48337938	0.832406
1	48338029	0.7486744
1	48338094	0.8054684
1	48338102	0.4134193
1	48338125	0.3018881
1	48338133	0.340647
1	48338147	0.844889
1	48338233	0.9474112
1	48338245	0.5753188
1	48338283	0.3579257
1	48338300	0.2574594
1	48338373	0.4647781
1	48338518	0.7249067
1	48338524	0.3471195
1	48338534	0.6888472
1	48338535	0.2024475
1	48338606	0.9868723
1	48338612	0.4918848
1	48338661	0.8511661
1	48338785	0.05327882
1	48338793	0.5236162
1	48338795	0.370349
1	48338808	0.1352163
1	48338830	0.6905891
1	48338848	0.848775
1	48338884	0.3877321
1	48338894	0.9326237
1	48338955	0.8258825
1	48338957	0.2051147
1	48338991	0.05326965
1	48339010	0.9556416
1	48339011	0.4737719
1	48339105	0.7204626
1	48339154	0.2420153
1	48339160	0.2909541
1	48339161	0.2909541
1	48339165	0.4907809
1	48339194	0.4121077
1	48339198	0.3948014
1	48339199	0.7930124
1	48339231	0.4336729
1	48339256	0.5639653
1	48339273	0.1175321
1	48339301	0.9610527
1	48339318	0.3799735
1	48339325	0.6786198
1	48339339	0.02364711
1	48339396	0.04035426
1	48339413	0.5082474
1	48339418	0.7884135
1	48339419	0.3784659
1	48339455	0.1451519
1	48339467	0.6190919
1	48339521	0.3577602
1	48339537	0.2552613
1	48339558	0.4127586
1	48339566	0.9650753
1	48339578	0.9700589
1	48339581	0.1465573
1	48339598	0.9789519
1	48339614	0.2969427
1	48339649	0.5624199
1	48339681	0.9078401
1	48339692	0.5074824
1	48339698	0.6035164
1	48339768	0.8360567
1	48339786	0.9428182
1	48339796	0.8073408
1	48339821	0.8739235
1	48339867	0.6567992
1	48339934	0.5523072
1	48339935	0.4504625
1	48339944	0.7190355
1	48339976	0.1176955
1	48339994	0.2953638
1	48339996	0.3366923
1	48340019	0.4010733
1	48340050	0.4450891
1	48340073	0.6750775
1	48340076	0.5656151
1	48340077	0.8913233
1	48340083	0.9509225
1	48340143	0.5013533
1	48340158	0.6209271
1	48340159	0.9030507
1	48340229	0.8108696
1	48340246	0.9488098
1	48340249	0.6667363
1	48340255	0.8824931
1	48340258	0.929485
1	48340269	0.8317987
1	48340287	0.8305981
1	48340315	0.8348597
1	48340318	0.2437912
1	48340331	0.8503101
1	48340345	0.1744668
1	48340363	0.8955902
1	48340382	0.6992478
1	48340388	0.8775987
1	48340393	0.4907516
1	48340397	0.2243276
1	48340427	0.360002
1	48340477	0.5997208
1	48340543	0.8769812
1	48340614	0.2889618
1	48340649	0.9691751
1	48340681	0.7870516
1	48340683	0.6655114
1	48340705	0.6590007
1	48340730	0.5589518
1	48340731	0.6327512
1	48340776	0.9915899
1	48340780	0.6246203
1	48340785	0.5104471
1	48340833	0.6390997
1	48340836	0.2644239
1	48340873	0.3863095
1	48340880	0.2658588
1	48340901	0.5424163
1	48340902	0.5496261
1	48340920	0.2298052
1	48340925	0.3261554
1	48340950	0.9306659
1	48340988	0.1375257
1	48341005	0.1176532
1	48341058	0.5461889
1	48341073	0.3732871
1	48341088	0.6566531
1	48341098	0.9989246
1	48341107	0.2246643
1	48341236	0.0930598
1	48341237	0.7056001
1	48341253	0.1946059
1	48341300	0.3835557
1	48341310	0.6779012
1	48341420	0.4308271
1	48341429	0.9226294
1	48341430	0.1924742
1	48341454	0.8894764
1	48341485	0.3226819
1	48341546	0.9986999
1	48341577	0.01815427
1	48341606	0.7938282
1	48341651	0.4592663
1	48341684	0.2712246
1	48341687	0.9087103
1	48341725	0.8331863
1	48341747	0.7982427
1	48341756	0.9044646
1	48341829	0.8939889
1	48341874	0.2971801
1	48341987	0.166178
1	48342133	0.5519263
1	48342163	0.2609079
1	48342192	0.9401641
1	48342227	0.6489164
1	48342254	0.2413899
1	48342314	0.2747328
1	48342384	0.7637559
1	48342385	0.9167406
1	48342454	0.8142473
1	48342490	0.06441091
1	48342497	0.8367079
1	48342575	0.8162127
1	48342620	0.5559608
1	48342630	0.5237189
1	48342665	0.6532446
1	48342682	0.7720175
1	48342683	0.5515473
1	48342723	0.4009239
1	48342729	0.7327483
1	48342753	0.8063153
1	48342758	0.8469859
1	48342778	0.7684609
1	48342815	0.7729655
1	48342819	0.8472168
1	48342824	0.420291
1	48342890	0.3160661
1	48342892	0.9970421
1	48342895	0.3885067
1	48342896	0.3954099
1	48342921	0.7231553
1	48342966	0.6927226
1	48342968	0.9831042
1	48343013	0.2770578
1	48343021	0.6077491
1	48343024	0.9095608
1	48343038	0.4081994
1	48343039	0.4919693
1	48343105	0.4893727
1	48343119	0.1200796
1	48343163	0.8087225
1	48343245	0.8186676
1	48343254	0.5837676
1	48343265	0.1391261
1	48343293	0.3418541
1	48343294	0.9971232
1	48343623	0.771311
1	48343654	0.8705766
1	48343771	0.1153039
1	48343835	0.4180335
1	48343859	0.1793846
1	48344008	0.9699287
1	48344064	0.1950626
1	48344102	0.5570576
1	48344226	0.8523856
1	48344750	0.2483541
1	48344752	0.8124519
1	48344760	0.952279
1	48344781	0.2489587
1	48344788	0.4880504
1	48344854	0.279827
1	48344876	0.9664775
1	48344934	0.2530987
1	48345058	0.3888557
1	48345100	0.3535698
1	48345201	0.3353884
1	48345208	0.4813233
1	48345440	0.3865743
1	48345528	0.6677505
1	48345589	0.6832385
1	48345870	0.671008
1	48345888	0.2411454
1	48345967	0.8727226
1	48346100	0.2574227
1	48346118	0.2525355
1	48346253	0.5193212
1	48346384	0.6104619
1	48346604	0.9176229
1	48346794	0.9165738
1	48346834	0.8403271
1	48347046	0.9918249
1	48347064	0.8426995
1	48347595	0.9157402
1	48347742	0.7914899
1	48347775	0.8978073
1	48347786	0.9038353
1	48347812	0.9471941
1	48347919	0.1796147
1	48347968	0.326552
1	48348000	0.6128717
1	48348021	0.1986478
1	48348025	0.1986478
1	48348052	0.3238333
1	48348190	0.8270718
1	48348479	0.9838835
1	48348618	0.8500806
1	48348777	0.08840064
1	48348872	0.8759391
1	48348984	0.9404807
1	48349444	0.9767247
1	48349502	0.2525503
1	48349559	0.1908049
1	48350032	0.8923327
1	48350086	0.4126521
1	48350145	0.7258492
1	48350303	0.9272546
1	48350304	0.9272546
1	48350597	0.326552
1	48350696	0.5164585
1	48350890	0.5164585
1	48350958	0.8160786
1	48351053	0.9052776
1	48351076	0.9130096
1	48351288	0.8850409
1	48351621	0.6278357
1	48351713	0.4425744
1	48351781	0.3219578
1	48351801	0.09205291
1	48351829	0.7231413
1	48351854	0.5007769
1	48352112	0.9531606
1	48352156	0.3115749
1	48352231	0.04029878
1	48352257	0.1518199
1	48352437	0.4209255
1	48352652	0.9165738
1	48352762	0.8608731
1	48352770	0.1908049
1	48352829	0.9062731
1	48353037	0.9739039
1	48353221	0.8508159
1	48353316	0.7587071
1	48353539	0.8041889
1	48353555	0.2712409
1	48353560	0.5745137
1	48353697	0.9759728
1	48353720	0.0641304
1	48353770	0.4517268
1	48353861	0.3507586
1	48353911	0.4301975
1	48353940	0.3054096
1	48353992	0.4336306
1	48354006	0.3275851
1	48354107	0.1559352
1	48354166	0.126749
1	48354235	0.6442696
1	48354238	0.6618375
1	48354328	0.1038434
1	48354329	0.008568719
1	48354340	0.02314838
1	48354381	0.3562287
1	48354424	0.02670053
1	48354442	0.005037603
1	48354460	0.3816649
1	48354498	0.8645967
1	48354516	0.01835651
1	48354528	0.8487717
1	48354570	0.5971611
1	48354575	0.4482297
1	48354576	0.7539991
1	48354601	0.9020019
1	48354656	0.9090739
1	48354772	0.9244033
1	48354799	0.4020695
1	48354819	0.2908819
1	48354882	0.8633194
1	48355069	0.009675454
1	48355080	0.02881525
1	48355123	0.06479583
1	48355251	0.9651708
1	48355252	0.4621515
1	48355348	0.7259857
1	48356001	0.8592521
1	48356363	0.4542213
1	48356379	0.9422668
1	48356521	0.3970224
1	48356669	0.7088532
1	48356716	0.2396356
1	48356748	0.242108
1	48356806	0.5399693
1	48356927	0.2242985
1	48356963	0.7701336
1	48357097	0.9707693
1	48357666	0.9660743
1	48357745	0.2108079
1	48357917	0.07594147
1	48358046	0.5083329
1	48358152	0.08608847
1	48358161	0.8846239
1	48358294	0.6715996
1	48358295	0.8835974
1	48358360	0.5114273
1	48358431	0.2663857
1	48358840	0.623718
1	48358943	0.5550388
1	48359092	0.5208404
1	48359176	0.252453
1	48359227	0.5885255
1	48359535	0.5083329
1	48359708	0.1802629
1	48359720	0.8835974
1	48359808	0.8938294
1	48360078	0.1514451
1	48360144	0.3622064
1	48360355	0.6348672
1	48360454	0.8573192
1	48360653	0.6833054
1	48360672	0.8835974
1	48360673	0.8835974
1	48360874	0.2331618
1	48360900	0.1802629
1	48360938	0.7497134
1	48361048	0.8248436
1	48361069	0.9184541
1	48361167	0.2001955
1	48361259	0.06581974
1	48361389	0.8208556
1	48361741	0.7968914
1	48361769	0.2770511
1	48361813	0.7968914
1	48361857	0.4290282
1	48361880	0.2194958
1	48361889	0.0539221
1	48361994	0.268355
1	48362040	0.08540616
1	48362134	0.6665738
1	48362202	0.3095293
1	48362228	0.9223041
1	48362261	0.6262588
1	48362294	0.3828503
1	48362318	0.6750415
1	48362349	0.3703176
1	48362354	0.8177274
1	48362378	0.3931359
1	48362383	0.1575077
1	48362387	0.1791518
1	48362529	0.6989406
1	48362561	0.6585476
1	48362565	0.6274868
1	48362678	0.8998311
1	48362767	0.9386168
1	48362791	0.7867677
1	48362949	0.2872808
1	48363336	0.7674354
1	48363559	0.8010464
1	48363724	0.8716089
1	48363806	0.8828586
1	48363830	0.08715511
1	48363836	0.9696794
1	48363850	0.9756409
1	48363903	0.8655097
1	48363906	0.8655097
1	48364074	0.308854
1	48364133	0.8442042
1	48364310	0.9431366
1	48364325	0.7537921
1	48364380	0.9765711
1	48364477	0.5550388
1	48364545	0.1182495
1	48364550	0.9009775
1	48364723	0.1802629
1	48364731	0.8835974
1	48364883	0.2807079
1	48364889	0.2295569
1	48364897	0.9394924
1	48365037	0.1802629
1	48365179	0.5580972
1	48365237	0.958541
1	48365244	0.268355
1	48365417	0.268355
1	48365432	0.1687003
1	48365445	0.5188054
1	48365466	0.8794782
1	48365474	0.9034352
1	48365609	0.3703464
1	48365649	0.350748
1	48365766	0.9403373
1	48365791	0.2569563
1	48365839	0.9365868
1	48365962	0.8727465
1	48366085	0.08399295
1	48366097	0.8294145
1	48366150	0.8778219
1	48366177	0.2050833
1	48366397	0.3640261
1	48366438	0.9549595
1	48366522	0.5006627
1	48366576	0.236058
1	48366889	0.890065
1	48367090	0.226693
1	48367223	0.5617327
1	48367427	0.9752669
1	48367549	0.3184628
1	48367667	0.896283
1	48367707	0.5617327
1	48367755	0.3042267
1	48367912	0.2451171
1	48368469	0.9502058
1	48368602	0.8026373
1	48368830	0.08440557
1	48368875	0.8754796
1	48369116	0.6327144
1	48369117	0.6899782
1	48369257	0.8271318
1	48369369	0.8729371
1	48369454	0.9359979
1	48369461	0.2928486
1	48369655	0.2032378
1	48369662	0.3868035
1	48369743	0.6490105
1	48369962	0.09091
1	48369982	0.7211548
1	48369996	0.7450965
1	48370006	0.3122484
1	48370035	0.606027
1	48370066	0.1497999
1	48370085	0.4646274
1	48370381	0.754501
1	48370739	0.9420109
1	48370889	0.2060897
1	48370898	0.8619433
1	48370927	0.1709366
1	48370937	0.1238595
1	48370948	0.168448
1	48371020	0.867403
1	48371023	0.867403
1	48371030	0.124168
1	48371054	0.7870272
1	48371105	0.8176595
1	48371121	0.9534003
1	48371195	0.978651
1	48371260	0.897498
1	48371843	0.8724461
1	48371895	0.3382118
1	48371911	0.4724382
1	48372068	0.8015463
1	48372143	0.9365908
1	48372192	0.1398994
1	48372213	0.1734055
1	48372222	0.1892551
1	48372266	0.7690607
1	48372279	0.7922433
1	48372465	0.7474067
1	48372485	0.8379471
1	48372618	0.2115569
1	48372663	0.5035984
1	48372768	0.8494396
1	48372781	0.2397497
1	48373137	0.2397497
1	48373226	0.9079792
1	48373510	0.9856369
1	48373604	0.9591139
1	48373717	0.8271318
1	48373730	0.7975613
1	48373744	0.8789178
1	48373763	0.8339085
1	48374000	0.4106944
1	48374169	0.9700516
1	48374287	0.9284516
1	48374357	0.6251063
1	48374680	0.8768365
1	48374924	0.4466678
1	48374991	0.3836735
1	48375100	0.3285349
1	48375126	0.8999551
1	48375328	0.2545764
1	48375367	0.7546674
1	48375513	0.8727465
1	48375528	0.4764199
1	48375647	0.3701045
1	48375690	0.9644484
1	48375691	0.7326117
1	48375702	0.07984473
1	48375810	0.9856369
1	48376022	0.6407543
1	48376119	0.795592
1	48376132	0.5120474
1	48376203	0.8932112
1	48376286	0.2027939
1	48376302	0.8842127
1	48376396	0.3426162
1	48376534	0.5035984
1	48376754	0.978651
1	48376896	0.08050446
1	48377141	0.2545764
1	48377182	0.9925701
1	48377253	0.9250772
1	48377426	0.1511664
1	48377436	0.2102357
1	48377546	0.4878573
1	48377621	0.3043769
1	48377677	0.1560907
1	48377703	0.3296572
1	48377714	0.4080312
1	48377794	0.9876905
1	48378160	0.8768365
1	48378188	0.8823329
1	48378222	0.8426633
1	48378238	0.8796493
1	48378314	0.5035984
1	48378355	0.5035984
1	48378435	0.9200875
1	48378494	0.9535269
1	48378583	0.5006627
1	48378596	0.6906915
1	48378705	0.2184109
1	48378720	0.3839558
1	48378771	0.8379471
1	48378918	0.8987908
1	48379157	0.9826492
1	48379211	0.2545764
1	48379505	0.5606555
1	48379555	0.8857869
1	48379718	0.207581
1	48379749	0.7226837
1	48379788	0.5785279
1	48380003	0.4047756
1	48380046	0.5637054
1	48380099	0.5035984
1	48380120	0.5035984
1	48380281	0.2397497
1	48380282	0.2397497
1	48380310	0.978651
1	48380654	0.08399295
1	48380673	0.8768365
1	48380677	0.8768365
1	48380838	0.5047554
1	48380884	0.2067204
1	48380918	0.2397497
1	48380977	0.3295687
1	48381216	0.2337701
1	48381280	0.209091
1	48381281	0.8970637
1	48381282	0.209091
1	48381338	0.2008195
1	48381470	0.4988915
1	48381534	0.9010578
1	48381546	0.5662316
1	48381754	0.9801832
1	48381909	0.9715614
1	48381972	0.7814852
1	48381985	0.277864
1	48382087	0.2494327
1	48382163	0.2010969
1	48382266	0.4309949
1	48382356	0.514831
1	48382364	0.2380269
1	48382741	0.8768365
1	48382795	0.3825862
1	48382862	0.978651
1	48382961	0.08466536
1	48383023	0.8287768
1	48383058	0.1850277
1	48383153	0.7052611
1	48383220	0.7841721
1	48383225	0.08399295
1	48383278	0.7709471
1	48383460	0.2889729
1	48383647	0.8271318
1	48383936	0.2545764
1	48383986	0.9642169
1	48384062	0.8379434
1	48384099	0.9806714
1	48384145	0.5006627
1	48384160	0.9967605
1	48384289	0.3771085
1	48384375	0.9602854
1	48384405	0.9286297
1	48384409	0.8313643
1	48384905	0.248524
1	48384954	0.2061685
1	48385057	0.9279362
1	48385073	0.9394624
1	48385193	0.8768365
1	48385237	0.7314076
1	48385302	0.1753345
1	48385393	0.8876257
1	48385633	0.8653775
1	48385670	0.8774429
1	48385713	0.955839
1	48385774	0.7443647
1	48385973	0.07659363
1	48386094	0.833323
1	48386248	0.4488334
1	48386354	0.7814852
1	48386506	0.7710614
1	48386540	0.9702227
1	48386623	0.8933702
1	48386673	0.8520474
1	48386758	0.304819
1	48386824	0.9229799
1	48386857	0.3940427
1	48386868	0.897498
1	48387278	0.3975891
1	48387554	0.8723702
1	48387688	0.902688
1	48387832	0.9101228
1	48388390	0.3458202
1	48388422	0.8898458
1	48388576	0.9856369
1	48388577	0.8768365
1	48388591	0.6839288
1	48388652	0.5006627
1	48388727	0.8304218
1	48388986	0.4863863
1	48389032	0.8768365
1	48389038	0.7814852
1	48389412	0.3861328
1	48389631	0.9554042
1	48389822	0.8939241
1	48389823	0.8939241
1	48389844	0.8727465
1	48389876	0.8727465
1	48389905	0.9336797
1	48390134	0.8727465
1	48390346	0.426626
1	48390747	0.3295687
1	48390842	0.978651
1	48390872	0.9073877
1	48391005	0.8819852
1	48391044	0.7953032
1	48391360	0.3071007
1	48391554	0.889521
1	48391683	0.9967605
1	48392153	0.9105635
1	48392238	0.3190949
1	48392267	0.5035984
1	48392281	0.3111057
1	48392288	0.9161446
1	48392378	0.2767711
1	48392380	0.9505403
1	48392432	0.8436046
1	48392439	0.8829213
1	48392469	0.2782031
1	48392542	0.7710614
1	48392630	0.8821213
1	48392680	0.1596473
1	48392693	0.9756
1	48392700	0.9934678
1	48393046	0.8768365
1	48393048	0.7368988
1	48393254	0.9667567
1	48393342	0.7664646
1	48393533	0.2841112
1	48393618	0.7887557
1	48393707	0.9018944
1	48393733	0.1905965
1	48393882	0.1619657
1	48393886	0.8628402
1	48393964	0.2061751
1	48393970	0.8753647
1	48394128	0.3823459
1	48394210	0.3844244
1	48394370	0.4263409
1	48394455	0.8850295
1	48394565	0.3355219
1	48394573	0.982381
1	48394663	0.07008944
1	48394688	0.1309172
1	48394693	0.01088276
1	48394866	0.9015587
1	48395079	0.6250596
1	48395096	0.2855754
1	48395098	0.4670855
1	48395107	0.3845817
1	48395118	0.03419239
1	48395328	0.3134477
1	48395344	0.8638006
1	48395697	0.7959775
1	48395839	0.6089896
1	48395840	0.8244646
1	48395959	0.3371407
1	48396007	0.636869
1	48396125	0.8211517
1	48396240	0.07571045
1	48396272	0.7180192
1	48396497	0.2723504
1	48396515	0.07507595
1	48396543	0.8160048
1	48396569	0.4606154
1	48396695	0.8159472
1	48396762	0.8476881
1	48396800	0.2090177
1	48396928	0.5024714
1	48396932	0.7876069
1	48397156	0.6749701
1	48397234	0.8140739
1	48397329	0.6417581
1	48397351	0.2565231
1	48397456	0.2890935
1	48397721	0.8580527
1	48397855	0.7014878
1	48397900	0.7612153
1	48398144	0.8363568
1	48398199	0.8212776
1	48398251	0.6943241
1	48398498	0.4120419
1	48398551	0.8684295
1	48398737	0.3854309
1	48398873	0.2031221
1	48398911	0.9573631
1	48399053	0.2186996
1	48399096	0.226889
1	48399133	0.4042718
1	48399160	0.7863122
1	48399367	0.2090177
1	48399431	0.07462487
1	48399676	0.07571045
1	48399738	0.171431
1	48399886	0.7469868
1	48399919	0.8886119
1	48400014	0.2431929
1	48400050	0.884324
1	48400056	0.2502786
1	48400277	0.2984561
1	48400410	0.7870996
1	48400590	0.2039975
1	48401013	0.8201556
1	48401044	0.3317504
1	48401140	0.8160048
1	48401149	0.6654735
1	48401173	0.8643857
1	48401350	0.6932256
1	48401353	0.6932256
1	48401354	0.636869
1	48401488	0.2772305
1	48401496	0.3028271
1	48401825	0.3134477
1	48401833	0.8934165
1	48401840	0.5325621
1	48402278	0.7828433
1	48402404	0.3317504
1	48402604	0.9995849
1	48402620	0.01311531
1	48402634	0.9785857
1	48402655	0.240939
1	48402733	0.899174
1	48402777	0.7450236
1	48402819	0.4248991
1	48402857	0.36911
1	48402881	0.9701202
1	48402890	0.9650163
1	48402894	0.9992079
1	48402903	0.1694011
1	48402966	0.4044495
1	48402998	0.3671377
1	48403063	0.7711708
1	48403065	0.8920328
1	48403090	0.2323971
1	48403156	0.3566021
1	48403247	0.3083086
1	48403259	0.9936474
1	48403269	0.487146
1	48403295	0.830913
1	48403424	0.6093659
1	48403485	0.4618901
1	48403490	0.8459172
1	48403666	0.7109248
1	48403681	0.3516896
1	48403692	0.399336
1	48403701	0.4442804
1	48403748	0.7408387
1	48403776	0.8200547
1	48403826	0.3216974
1	48403914	0.1571463
1	48403920	0.4171561
1	48403952	0.7397144
1	48404096	0.8026792
1	48404210	0.8169799
1	48404237	0.8054835
1	48404328	0.3059102
1	48404371	0.8366588
1	48404407	0.9685946
1	48404750	0.2470735
1	48404795	0.9944509
1	48404946	0.7557776
1	48404951	0.4662002
1	48404996	0.9557632
1	48405040	0.5395441
1	48405066	0.622499
1	48405337	0.9650419
1	48405341	0.4515511
1	48405396	0.6979788
1	48405430	0.9059986
1	48405506	0.8096016
1	48405660	0.1979466
1	48405685	0.5569661
1	48405755	0.9614995
1	48405820	0.6932362
1	48405900	0.6242276
1	48406023	0.8730722
1	48406035	0.7048857
1	48406122	0.8878673
1	48406168	0.04805016
1	48406224	0.9208457
1	48406305	0.2347339
1	48406677	0.2373496
1	48406753	0.9543371
1	48406822	0.8832666
1	48406823	0.2506359
1	48406998	0.9332329
1	48407022	0.7841136
1	48407149	0.8246419
1	48407384	0.5966311
1	48407498	0.3214221
1	48407562	0.1718363
1	48407666	0.4593989
1	48407685	0.8142653
1	48407726	0.3467422
1	48407806	0.891152
1	48407980	0.2237812
1	48408037	0.9163575
1	48408140	0.2653741
1	48408387	0.2796511
1	48408409	0.6136599
1	48408464	0.570358
1	48408509	0.4593989
1	48408768	0.6779596
1	48408905	0.2424281
1	48409037	0.6403628
1	48409046	0.8048647
1	48409112	0.3679411
1	48409424	0.9849572
1	48409452	0.332099
1	48409502	0.8845542
1	48409577	0.2485384
1	48409581	0.9715366
1	48409652	0.4503027
1	48409683	0.3214566
1	48409728	0.6339928
1	48409751	0.5331364
1	48409756	0.7604215
1	48409772	0.3931563
1	48409795	0.3577347
1	48409823	0.9732108
1	48409995	0.2261135
1	48410009	0.8142653
1	48410225	0.8139508
1	48410257	0.4244588
1	48410334	0.3505313
1	48410480	0.447386
1	48410581	0.7476265
1	48410629	0.05346276
1	48410749	0.8142653
1	48410779	0.9141932
1	48410791	0.8142653
1	48410792	0.8129619
1	48410847	0.604185
1	48410919	0.3778357
1	48410930	0.9579782
1	48410948	0.7459616
1	48410950	0.8913696
1	48410963	0.7867565
1	48411079	0.7408387
1	48411132	0.2144579
1	48411135	0.6573694
1	48411251	0.8663746
1	48411310	0.8296952
1	48411332	0.4611421
1	48411340	0.7749865
1	48411407	0.9206044
1	48411536	0.6271355
1	48411591	0.8142653
1	48411605	0.8396871
1	48411783	0.7796009
1	48411892	0.7885078
1	48411994	0.772633
1	48412232	0.8845062
1	48412254	0.1509517
1	48412543	0.8322012
1	48412552	0.8272339
1	48412749	0.3153209
1	48412757	0.8781579
1	48412787	0.6640674
1	48412900	0.379929
1	48413101	0.7943597
1	48413173	0.7368054
1	48413228	0.8886941
1	48413306	0.2509049
1	48413424	0.1403397
1	48413522	0.1500306
1	48413523	0.1523138
1	48413548	0.8061982
1	48413681	0.2677723
1	48413734	0.3283543
1	48413757	0.7207375
1	48413848	0.3214221
1	48413897	0.2640454
1	48413906	0.8142653
1	48413986	0.2056316
1	48414094	0.2161387
1	48414146	0.6200717
1	48414339	0.8786385
1	48414341	0.2395665
1	48414699	0.3317504
1	48414819	0.1821799
1	48414863	0.1639098
1	48414933	0.8849811
1	48415009	0.6616692
1	48415627	0.325888
1	48415668	0.6778167
1	48415881	0.8116967
1	48415904	0.3247645
1	48415941	0.8116967
1	48415975	0.7774079
1	48415992	0.1755956
1	48416103	0.8464043
1	48416173	0.6674538
1	48416273	0.9527528
1	48416282	0.3435657
1	48416284	0.4575338
1	48416316	0.5685
1	48416624	0.4575338
1	48416631	0.8116967
1	48416699	0.9218207
1	48416824	0.3435657
1	48416843	0.8116967
1	48416967	0.7310934
1	48417169	0.4455424
1	48417178	0.2999065
1	48417220	0.9450015
1	48417338	0.8116967
1	48417675	0.3011914
1	48417696	0.1911319
1	48417697	0.1911319
1	48418079	0.9459423
1	48418313	0.5996199
1	48418412	0.02704882
1	48418413	0.9763733
1	48418434	0.6620673
1	48418436	0.3537202
1	48418701	0.6363941
1	48418706	0.8678463
1	48418710	0.3195455
1	48418815	0.06757874
1	48419018	0.3529217
1	48419032	0.2965426
1	48419087	0.8035373
1	48419187	0.7237341
1	48419229	0.3404619
1	48419598	0.8936523
1	48419757	0.09081417
1	48419826	0.6342677
1	48419864	0.7433683
1	48419923	0.1486909
1	48420150	0.9310281
1	48420430	0.6840491
1	48420456	0.463504
1	48420598	0.6221585
1	48420685	0.9826006
1	48420749	0.2693619
1	48420816	0.9913629
1	48420817	0.4912742
1	48420896	0.8858167
1	48421145	0.9673255
1	48421239	0.3518033
1	48421245	0.9927718
1	48421421	0.9189611
1	48421505	0.6564907
1	48421584	0.5742227
1	48421784	0.468368
1	48421839	0.8212419
1	48421958	0.7343412
1	48422076	0.2999065
1	48422089	0.7924502
1	48422301	0.2685879
1	48422453	0.850725
1	48422509	0.4678407
1	48422610	0.2519795
1	48422896	0.2293668
1	48422922	0.3087319
1	48423043	0.8188043
1	48423044	0.8959761
1	48423087	0.2937203
1	48423220	0.902549
1	48423416	0.3411257
1	48423560	0.8638006
1	48423820	0.2995573
1	48423855	0.5098215
1	48423877	0.4211359
1	48423917	0.8085903
1	48423933	0.9757158
1	48423952	0.3891959
1	48423953	0.5202478
1	48423966	0.2332545
1	48423981	0.2215877
1	48424038	0.5384148
1	48424040	0.3864142
1	48424057	0.888736
1	48424068	0.845712
1	48424139	0.8202782
1	48424145	0.7889957
1	48424182	0.9065137
1	48424215	0.6305851
1	48424262	0.0949495
1	48424296	0.7216232
1	48424300	0.7028779
1	48424353	0.4123908
1	48424467	0.3555714
1	48424510	0.8545779
1	48424537	0.981183
1	48424572	0.8415408
1	48424602	0.6608988
1	48424746	0.6316355
1	48424928	0.8956047
1	48424956	0.9033544
1	48424984	0.4123908
1	48425066	0.8729836
1	48425108	0.8469457
1	48425196	0.282519
1	48425263	0.832308
1	48425453	0.912871
1	48425690	0.3619846
1	48425708	0.08063909
1	48425758	0.3845624
1	48425815	0.2046815
1	48425851	0.05416188
1	48425855	0.005531161
1	48425868	0.01344226
1	48425911	0.2392189
1	48425917	0.008462381
1	48425950	0.1373181
1	48425951	0.2441293
1	48425975	0.219487
1	48425991	0.2508688
1	48426033	0.8164398
1	48426036	0.5727172
1	48426039	0.9487707
1	48426045	0.9404534
1	48426081	0.9287329
1	48426084	0.4236381
1	48426103	0.3545943
1	48426265	0.4774575
1	48426312	0.4331737
1	48426319	0.9977054
1	48426464	0.2246453
1	48426516	0.9724786
1	48426708	0.8237739
1	48426844	0.7037532
1	48426888	0.8653014
1	48427034	0.8658642
1	48427151	0.3274834
1	48427198	0.8661297
1	48427326	0.7935646
1	48427544	0.7747536
1	48427641	0.8509743
1	48427683	0.9630237
1	48427695	0.9251757
1	48427783	0.2635537
1	48427915	0.9541611
1	48428077	0.03084055
1	48428102	0.4974605
1	48428117	0.3530659
1	48428152	0.7615424
1	48428172	0.832308
1	48428181	0.9724672
1	48428186	0.4692705
1	48428227	0.4985561
1	48428230	0.2619055
1	48428337	0.9961875
1	48428430	0.3848152
1	48428453	0.3825085
1	48428578	0.6945355
1	48428636	0.6108597
1	48428871	0.6990344
1	48428874	0.4363359
1	48428895	0.2015678
1	48428962	0.5561264
1	48428970	0.8277223
1	48429018	0.8766267
1	48429131	0.2159417
1	48429225	0.4784604
1	48429261	0.331068
1	48429264	0.708835
1	48429278	0.7272907
1	48429318	0.8335685
1	48429369	0.3918507
1	48429590	0.3366163
1	48429715	0.4582899
1	48429756	0.8381283
1	48429938	0.637609
1	48429939	0.4835508
1	48429994	0.3613791
1	48429996	0.9802639
1	48430008	0.9225841
1	48430242	0.8264747
1	48430243	0.9700207
1	48430281	0.9803966
1	48430293	0.3427254
1	48430474	0.3545943
1	48430673	0.8182606
1	48430701	0.9629857
1	48430711	0.6017685
1	48430790	0.9883432
1	48430794	0.8676901
1	48430885	0.8862619
1	48430902	0.1631396
1	48430931	0.8197192
1	48430952	0.3614856
1	48430966	0.2468175
1	48430994	0.4324859
1	48431077	0.08058155
1	48431174	0.2952292
1	48431204	0.3315655
1	48431215	0.7946177
1	48431260	0.4199094
1	48431286	0.149885
1	48431361	0.9382271
1	48431428	0.7490157
1	48431485	0.6898185
1	48431502	0.613937
1	48431629	0.808281
1	48431632	0.577887
1	48431644	0.3128145
1	48431722	0.319788
1	48431742	0.3655462
1	48431750	0.5512643
1	48431752	0.209759
1	48431755	0.8390501
1	48431756	0.274685
1	48431791	0.004765794
1	48431813	0.0491124
1	48432062	0.7392274
1	48432099	0.1899306
1	48432110	0.2666372
1	48432121	0.09187338
1	48432135	0.04179821
1	48432190	0.254075
1	48432296	0.8851297
1	48432384	0.2874477
1	48432517	0.9532178
1	48432610	0.2914634
1	48432806	0.4024542
1	48432928	0.3545943
1	48432968	0.347298
1	48433014	0.9540764
1	48433106	0.4321005
1	48433215	0.3311925
1	48433261	0.989342
1	48433271	0.7363098
1	48433440	0.8596571
1	48433585	0.8064085
1	48433614	0.912871
1	48433695	0.9996785
1	48433796	0.7697313
1	48433913	0.1305402
1	48434108	0.9696283
1	48434161	0.8224312
1	48434177	0.8873283
1	48434263	0.8224312
1	48434270	0.3581113
1	48434297	0.8502921
1	48434308	0.4377015
1	48434440	0.9505306
1	48434469	0.7546962
1	48435168	0.8447652
1	48435409	0.8356336
1	48435437	0.9168794
1	48435454	0.2475139
1	48435459	0.8025174
1	48435491	0.1340414
1	48435546	0.6651561
1	48435607	0.4392916
1	48435638	0.2343166
1	48435676	0.5606255
1	48435916	0.8823589
1	48435937	0.9444723
1	48436072	0.6674639
1	48436156	0.5374783
1	48436179	0.5653009
1	48436190	0.337537
1	48436281	0.08855131
1	48436328	0.9777975
1	48436334	0.7615696
1	48436368	0.7562171
1	48436421	0.9096112
1	48436481	0.5570458
1	48436515	0.7843053
1	48436516	0.8792593
1	48436536	0.8500157
1	48436564	0.9463938
1	48436570	0.7789735
1	48436647	0.243171
1	48436655	0.8632223
1	48436758	0.2953945
1	48436789	0.325932
1	48436806	0.3432644
1	48436814	0.2850973
1	48436845	0.3093235
1	48436942	0.3863121
1	48436949	0.3433676
1	48436965	0.4264226
1	48436970	0.390745
1	48436979	0.3290481
1	48437015	0.04858989
1	48437033	0.1894465
1	48437040	0.7738308
1	48437058	0.2867895
1	48437066	0.1826762
1	48437085	0.9634169
1	48437114	0.1935594
1	48437171	0.3867303
1	48437198	0.260761
1	48437213	0.08648661
1	48437258	0.146614
1	48437272	0.2502968
1	48437282	0.14297
1	48437294	0.9162777
1	48437315	0.6175232
1	48437328	0.6618704
1	48437336	0.8278343
1	48437378	0.8230969
1	48437806	0.7296236
1	48437866	0.6935869
1	48437953	0.593503
1	48437994	0.8023654
1	48438010	0.4577315
1	48438189	0.4099799
1	48438206	0.01822427
1	48438279	0.7860064
1	48438522	0.4024542
1	48438634	0.2255076
1	48438636	0.232664
1	48438639	0.7697313
1	48438723	0.8356336
1	48438976	0.8397664
1	48439030	0.8662723
1	48439041	0.3743843
1	48439256	0.95621
1	48439384	0.6308704
1	48439463	0.4534181
1	48439562	0.4024542
1	48439601	0.829486
1	48439961	0.4623344
1	48440057	0.8397664
1	48440058	0.8397664
1	48440093	0.151801
1	48440175	0.8146801
1	48440260	0.7315825
1	48440428	0.7443176
1	48440443	0.9055994
1	48440490	0.9746123
1	48440547	0.3320134
1	48440600	0.3288047
1	48440628	0.7907658
1	48440775	0.3101523
1	48441157	0.8895678
1	48441339	0.9968094
1	48441385	0.8114921
1	48441427	0.3495173
1	48441715	0.9532382
1	48441792	0.3947496
1	48441869	0.1328121
1	48441922	0.9490726
1	48442055	0.3846647
1	48442077	0.4710552
1	48442248	0.7904929
1	48442459	0.8355524
1	48442470	0.4593625
1	48442477	0.9406227
1	48442582	0.07849857
1	48442693	0.8397664
1	48442703	0.2493275
1	48442714	0.6720227
1	48442786	0.4237293
1	48442913	0.9129229
1	48443389	0.9284659
1	48443472	0.07784966
1	48443488	0.978142
1	48443510	0.7693173
1	48443606	0.3669473
1	48443655	0.3731405
1	48443717	0.9432053
1	48443831	0.6487804
1	48443853	0.8969433
1	48443957	0.4651787
1	48444045	0.8017945
1	48444056	0.6045952
1	48444400	0.8670799
1	48444758	0.7957072
1	48444902	0.5095748
1	48445207	0.9683348
1	48445382	0.08253754
1	48445391	0.08928563
1	48445428	0.4554457
1	48445555	0.2750466
1	48445611	0.9054609
1	48445904	0.6686766
1	48445938	0.6716448
1	48446135	0.687277
1	48446148	0.8120743
1	48446244	0.8538734
1	48446475	0.3723909
1	48446496	0.6080038
1	48446756	0.3929713
1	48446860	0.06250463
1	48446868	0.1408407
1	48446967	0.8831204
1	48447288	0.1232225
1	48447894	0.5717715
1	48448647	0.6857734
1	48449074	0.229353
1	48449198	0.298183
1	48449305	0.379318
1	48449426	0.4818154
1	48449520	0.9660064
1	48449558	0.7682259
1	48449573	0.3206912
1	48449601	0.5515908
1	48450038	0.632395
1	48451218	0.8063924
1	48451345	0.48044
1	48451571	0.2401288
1	48451656	0.8442054
1	48452084	0.8788284
1	48452590	0.2076217
1	48452759	0.8510433
1	48452783	0.3564702
1	48453036	0.9168794
1	48453435	0.5648435
1	48453520	0.7461257
1	48453660	0.7175283
1	48453707	0.2765123
1	48453709	0.6886493
1	48453746	0.8325754
1	48453886	0.8915608
1	48453904	0.2777136
1	48453920	0.4606154
1	48454182	0.7643188
1	48454337	0.2139415
1	48454466	0.4280739
1	48454483	0.3047695
1	48454498	0.1368576
1	48454615	0.7734023
1	48454951	0.8201556
1	48455006	0.8559979
1	48455009	0.8201556
1	48455396	0.1750309
1	48455440	0.8503671
1	48455490	0.808855
1	48455523	0.813424
1	48455604	0.9158786
1	48455741	0.9399011
1	48455868	0.1565911
1	48455869	0.1844183
1	48456143	0.9603862
1	48456191	0.6808115
1	48456345	0.8106901
1	48456390	0.2708008
1	48456500	0.9394591
1	48456554	0.4900601
1	48456751	0.183763
1	48456805	0.7667933
1	48456947	0.7460275
1	48457041	0.1791948
1	48457108	0.3535869
1	48457245	0.4223835
1	48457288	0.9188937
1	48457292	0.7522556
1	48457384	0.1919384
1	48457398	0.8535037
1	48457402	0.833488
1	48457512	0.07986742
1	48457635	0.463504
1	48457701	0.8073176
1	48457782	0.2090177
1	48457812	0.8395189
1	48457864	0.3402386
1	48458080	0.3395654
1	48458385	0.7807962
1	48458584	0.9449146
1	48458644	0.7425207
1	48459112	0.8982112
1	48459164	0.6838494
1	48459222	0.8547688
1	48459284	0.04326209
1	48459506	0.8572636
1	48459616	0.8808766
1	48459728	0.9835693
1	48459759	0.4696422
1	48459773	0.6984534
1	48460439	0.823093
1	48460473	0.5284309
1	48460538	0.6461129
1	48460602	0.6563045
1	48460711	0.2984561
1	48460738	0.7534909
1	48460750	0.9007783
1	48460887	0.9711043
1	48460896	0.3430917
1	48460941	0.7465373
1	48460956	0.6555237
1	48461007	0.3190582
1	48461074	0.07571045
1	48461113	0.307031
1	48461181	0.8558152
1	48461193	0.6991058
1	48461314	0.7798168
1	48461475	0.9538052
1	48461502	0.3121435
1	48461652	0.7159011
1	48461665	0.9805409
1	48461672	0.7928486
1	48461673	0.76573
1	48461965	0.8164093
1	48462122	0.3704272
1	48462428	0.4211479
1	48462447	0.3658609
1	48462450	0.9646517
1	48462476	0.9648659
1	48462486	0.4081647
1	48462658	0.442497
1	48462701	0.4412859
1	48462719	0.2338961
1	48462754	0.4768501
1	48462777	0.8923257
1	48462838	0.6759663
1	48462851	0.7091576
1	48462855	0.8041731
1	48462860	0.5611978
1	48462883	0.142189
1	48462935	0.9350863
1	48462976	0.7965162
1	48462987	0.3725283
1	48463061	0.4785687
1	48463077	0.4151369
1	48463092	0.3763094
1	48463098	0.4513261
1	48463107	0.6405263
1	48463172	0.3189259
1	48463182	0.9544786
1	48463186	0.277015
1	48463209	0.6814129
1	48463253	0.9144191
1	48463271	0.2580334
1	48463290	0.240146
1	48463325	0.6443112
1	48463327	0.1810105
1	48463356	0.6729104
1	48463372	0.2500388
1	48463388	0.8988664
1	48463402	0.357071
1	48463410	0.2103845
1	48463500	0.4982742
1	48463556	0.7183925
1	48463564	0.7197065
1	48463573	0.5617136
1	48463618	0.3041517
1	48463619	0.1653998
1	48463632	0.2235705
1	48463647	0.3633265
1	48463665	0.4063321
1	48463674	0.01223675
1	48463677	0.7908638
1	48463705	0.9889059
1	48463711	0.2204622
1	48463725	0.8344304
1	48463737	0.3119003
1	48463763	0.6926451
1	48463812	0.5271275
1	48463816	0.9027687
1	48463826	0.6578073
1	48463832	0.5920933
1	48463898	0.06684235
1	48463919	0.04268223
1	48463956	0.5181039
1	48463966	0.0895483
1	48463975	0.140434
1	48463977	0.1964014
1	48464018	0.3650314
1	48464024	0.8530572
1	48464029	0.8245071
1	48464031	0.5219578
1	48464082	0.7967138
1	48464142	0.9248004
1	48464184	0.2504845
1	48464195	0.3303834
1	48464196	0.1346299
1	48464232	0.11884
1	48464252	0.6598742
1	48464261	0.1548976
1	48464288	0.381501
1	48464360	0.5742529
1	48464424	0.327447
1	48464461	0.6121465
1	48464464	0.2695025
1	48464541	0.2452233
1	48464542	0.3336687
1	48464623	0.2984224
1	48464636	0.3396419
1	48464653	0.7624281
1	48464690	0.1829459
1	48464706	0.406499
1	48464716	0.2116977
1	48464740	0.3017705
1	48464829	0.3396419
1	48464852	0.9263226
1	48465016	0.7927083
1	48465069	0.4793605
1	48465081	0.526679
1	48465125	0.8245227
1	48465204	0.2653429
1	48465310	0.2060865
1	48465347	0.07746199
1	48465348	0.1999214
1	48465382	0.1665703
1	48465422	0.2132338
1	48465488	0.6063374
1	48465597	0.1999214
1	48465734	0.9688782
1	48465751	0.3396419
1	48465935	0.2792634
1	48465967	0.8827894
1	48466165	0.2413567
1	48466167	0.8259549
1	48466205	0.937435
1	48466385	0.1701037
1	48466616	0.4236234
1	48466643	0.783912
1	48466652	0.9505092
1	48466768	0.822788
1	48466832	0.7553859
1	48466880	0.1192111
1	48466957	0.7127767
1	48466981	0.2240331
1	48467080	0.8084034
1	48467147	0.2142938
1	48467254	0.8661559
1	48467277	0.7733368
1	48467310	0.6759846
1	48467384	0.8259549
1	48467413	0.06871437
1	48467496	0.8614003
1	48468143	0.606373
1	48468456	0.8018592
1	48468484	0.4879233
1	48468571	0.4623646
1	48468654	0.8896136
1	48468705	0.7508729
1	48468708	0.3217359
1	48468763	0.1228896
1	48468780	0.2239599
1	48469016	0.07332778
1	48469065	0.8760901
1	48469237	0.5800964
1	48469466	0.9831315
1	48469602	0.267326
1	48469819	0.7870851
1	48469868	0.8368417
1	48470036	0.3711496
1	48470083	0.4616028
1	48470090	0.604446
1	48470171	0.6818792
1	48470194	0.8486674
1	48470614	0.7380737
1	48470659	0.2398504
1	48470757	0.5929239
1	48470781	0.07516177
1	48470932	0.7370898
1	48470954	0.8174768
1	48471025	0.3711496
1	48471275	0.6818792
1	48471342	0.3711496
1	48471400	0.3143795
1	48471458	0.3514799
1	48472118	0.9287262
1	48472135	0.7647771
1	48472467	0.9615945
1	48472575	0.8837381
1	48472627	0.4687253
1	48472668	0.3588162
1	48472814	0.3615486
1	48472948	0.1767564
1	48473055	0.3360475
1	48473062	0.9364549
1	48473168	0.4252567
1	48473177	0.3941762
1	48473277	0.5757405
1	48473293	0.8747157
1	48473353	0.8832719
1	48473384	0.2966742
1	48474000	0.8794331
1	48474004	0.6458279
1	48474186	0.3456587
1	48474210	0.8652545
1	48474277	0.7648424
1	48474300	0.6595795
1	48474361	0.8256932
1	48474379	0.6240287
1	48474449	0.6757662
1	48474687	0.01064833
1	48474788	0.8259549
1	48474849	0.3392094
1	48475262	0.8218019
1	48475360	0.2132338
1	48475384	0.8218019
1	48475613	0.5442862
1	48475622	0.07592168
1	48475842	0.2777819
1	48476128	0.3300561
1	48476129	0.8290543
1	48476209	0.3143079
1	48476212	0.7406525
1	48476220	0.662866
1	48476932	0.07709777
1	48476956	0.8564213
1	48476968	0.2728111
1	48476990	0.7173064
1	48477057	0.7315045
1	48477060	0.2828141
1	48477247	0.8153181
1	48477273	0.972553
1	48477327	0.9860478
1	48477354	0.7980729
1	48477362	0.6744032
1	48477562	0.8259549
1	48477711	0.6044376
1	48477800	0.8259549
1	48477922	0.939544
1	48477966	0.3331836
1	48478093	0.8218019
1	48478135	0.339211
1	48478198	0.1557107
1	48478349	0.6625099
1	48478604	0.8791218
1	48479108	0.7478437
1	48479142	0.8290543
1	48479345	0.8216749
1	48479402	0.2755795
1	48479468	0.9773632
1	48479526	0.3069618
1	48479572	0.2966742
1	48479772	0.8218019
1	48479968	0.954139
1	48480066	0.7139786
1	48480230	0.4311108
1	48480389	0.1506512
1	48480395	0.7607435
1	48480428	0.9428882
1	48480831	0.2270918
1	48481276	0.2080097
1	48481291	0.9732826
1	48481307	0.5416888
1	48481319	0.850976
1	48481331	0.7514779
1	48481335	0.8149443
1	48481336	0.7709936
1	48481347	0.8181461
1	48481351	0.8819503
1	48481358	0.9165275
1	48481408	0.163263
1	48481412	0.5470992
1	48481433	0.9777533
1	48481436	0.7943941
1	48481450	0.7259821
1	48481544	0.269747
1	48481550	0.3612867
1	48481552	0.5402079
1	48481555	0.7063947
1	48481560	0.7928682
1	48481567	0.7275055
1	48481592	0.5690854
1	48481604	0.5285847
1	48481675	0.3742372
1	48481696	0.8010148
1	48481721	0.4413812
1	48481745	0.3487753
1	48482110	0.471434
1	48482111	0.9487115
1	48482137	0.818322
1	48482495	0.7950903
1	48482891	0.33264
1	48482892	0.8491506
1	48483045	0.1384221
1	48483514	0.9822513
1	48483577	0.209887
1	48483700	0.31635
1	48483890	0.2607511
1	48483891	0.2607511
1	48483894	0.261405
1	48484503	0.1704581
1	48484506	0.937813
1	48484635	0.4664289
1	48484833	0.2639726
1	48484978	0.1516627
1	48485220	0.3766022
1	48485414	0.683519
1	48485545	0.8166342
1	48485559	0.4166389
1	48485610	0.9118065
1	48485904	0.663144
1	48486005	0.6195483
1	48486107	0.703785
1	48486140	0.8184866
1	48486279	0.9525469
1	48486358	0.9711152
1	48486418	0.4676073
1	48486478	0.8218019
1	48486675	0.07256305
1	48486934	0.1740059
1	48486961	0.01500533
1	48487074	0.8259549
1	48487103	0.2052177
1	48487104	0.8654281
1	48487131	0.8259549
1	48487133	0.2413567
1	48487240	0.1701037
1	48487363	0.8527903
1	48487446	0.9431674
1	48487598	0.9012084
1	48487607	0.822788
1	48487759	0.3237858
1	48487800	0.7214322
1	48487847	0.822788
1	48488031	0.1375123
1	48488427	0.09556027
1	48488581	0.8259549
1	48488779	0.6011957
1	48488844	0.2327503
1	48489275	0.3237858
1	48489537	0.547658
1	48489601	0.9773632
1	48489652	0.6747187
1	48489695	0.9095135
1	48489703	0.1759328
1	48489837	0.307114
1	48489845	0.05579207
1	48490086	0.2276334
1	48490134	0.485329
1	48490178	0.931287
1	48490252	0.8939208
1	48490262	0.957551
1	48490319	0.2757128
1	48490340	0.5883508
1	48490481	0.9243967
1	48490557	0.9046544
1	48490592	0.936243
1	48490718	0.05108396
1	48490737	0.3792185
1	48490761	0.8984565
1	48490776	0.3329111
1	48490791	0.1488115
1	48490840	0.5260171
1	48490850	0.3588162
1	48490949	0.3588162
1	48491011	0.8921839
1	48491020	0.304976
1	48491071	0.279234
1	48491079	0.7422992
1	48491094	0.791078
1	48491104	0.9784866
1	48491112	0.8628559
1	48491121	0.635127
1	48491124	0.5664342
1	48491152	0.07267515
1	48491166	0.3355241
1	48491167	0.2491578
1	48491202	0.7193915
1	48491258	0.7183792
1	48491263	0.1473576
1	48491279	0.4745839
1	48491340	0.6583762
1	48491364	0.4169383
1	48491370	0.4585169
1	48491401	0.9165269
1	48491420	0.5054128
1	48491422	0.8968775
1	48491438	0.9878287
1	48491450	0.6528644
1	48491463	0.5110614
1	48491466	0.7874274
1	48491469	0.3482748
1	48491588	0.8914832
1	48491604	0.5711346
1	48491633	0.7932947
1	48491635	0.8427714
1	48491639	0.5635981
1	48491677	0.3875517
1	48491694	0.5218387
1	48491706	0.9921586
1	48491711	0.5778222
1	48491715	0.2699687
1	48491739	0.5956391
1	48491805	0.2249757
1	48491826	0.3134477
1	48491845	0.2423855
1	48491884	0.9541534
1	48491978	0.5538848
1	48491986	0.8086309
1	48492021	0.9896071
1	48492022	0.4006811
1	48492046	0.7073119
1	48492098	0.8768772
1	48492125	0.5225432
1	48492135	0.442424
1	48492145	0.3284522
1	48492185	0.8678528
1	48492231	0.2471955
1	48492313	0.1737329
1	48492341	0.8027215
1	48492457	0.8201556
1	48492508	0.9641177
1	48492694	0.9206419
1	48492697	0.3732453
1	48492731	0.3576558
1	48492782	0.1103641
1	48492917	0.8551887
1	48492982	0.4644147
1	48493034	0.3247164
1	48493061	0.2765393
1	48493132	0.3566132
1	48493210	0.7793511
1	48493354	0.372536
1	48493375	0.3211691
1	48493567	0.8329558
1	48493584	0.2245588
1	48494086	0.4606154
1	48494110	0.3401642
1	48494184	0.7605042
1	48494226	0.9662862
1	48494341	0.7353502
1	48494365	0.321319
1	48494410	0.8336691
1	48494749	0.9656651
1	48494762	0.7421737
1	48494819	0.6851769
1	48495158	0.932676
1	48495307	0.2715492
1	48495360	0.9363769
1	48495731	0.9963204
1	48495855	0.829398
1	48496063	0.6883232
1	48496155	0.8910664
1	48496308	0.9483755
1	48496502	0.07507595
1	48496517	0.7465373
1	48496605	0.9654224
1	48496862	0.07571045
1	48497045	0.9641177
1	48497164	0.9887027
1	48497227	0.005696249
1	48497389	0.8201556
1	48497425	0.6000612
1	48497510	0.3683647
1	48497578	0.7472615
1	48497757	0.7440555
1	48497883	0.403755
1	48497904	0.3200717
1	48497981	0.7567566
1	48498034	0.5640981
1	48498086	0.8989542
1	48498118	0.8419346
1	48498177	0.8791141
1	48498338	0.976782
1	48498357	0.8305451
1	48498469	0.4978773
1	48498513	0.976782
1	48498667	0.9793316
1	48498689	0.6867828
1	48498694	0.1819281
1	48498780	0.9828157
1	48498820	0.1331188
1	48499084	0.6222389
1	48499162	0.6500259
1	48499373	0.3363216
1	48499476	0.8915891
1	48499716	0.4210232
1	48499841	0.3638123
1	48499842	0.8763467
1	48499915	0.08081495
1	48500021	0.8686086
1	48500121	0.1970766
1	48500315	0.9245218
1	48500344	0.8386015
1	48500369	0.559754
1	48500481	0.8788651
1	48500694	0.4522079
1	48501145	0.9189001
1	48501180	0.5890519
1	48501388	0.2006935
1	48501630	0.2447153
1	48501701	0.1497663
1	48501752	0.4522603
1	48501834	0.8872869
1	48501836	0.8381117
1	48501894	0.3912163
1	48502056	0.7447011
1	48502233	0.772577
1	48502267	0.5874417
1	48502269	0.8723581
1	48502709	0.6470826
1	48502736	0.3865088
1	48502841	0.8386197
1	48503078	0.885758
1	48503116	0.7188524
1	48503125	0.6567765
1	48503612	0.7280381
1	48504121	0.268298
1	48504147	0.2296076
1	48504548	0.6113828
1	48504576	0.167628
1	48504735	0.2432846
1	48504837	0.6552801
1	48504850	0.07703068
1	48504982	0.2952946
1	48505080	0.5609152
1	48505269	0.2871867
1	48505281	0.6354427
1	48505290	0.4116059
1	48505300	0.6923653
1	48505334	0.6780392
1	48505345	0.7800793
1	48505379	0.3949509
1	48505436	0.1042688
1	48505447	0.2075936
1	48505576	0.6201506
1	48505604	0.8424983
1	48505654	0.008302403
1	48505697	0.2880927
1	48505806	0.09947608
1	48505825	0.9892111
1	48505854	0.2515718
1	48506065	0.2906217
1	48506085	0.07537907
1	48506115	0.2374197
1	48506204	0.7687459
1	48506455	0.9604771
1	48506566	0.2758511
1	48506783	0.7401994
1	48506903	0.909985
1	48507015	0.3230698
1	48507035	0.8916338
1	48507128	0.9002048
1	48507271	0.5667735
1	48507374	0.3658225
1	48507426	0.3079795
1	48507484	0.712116
1	48507548	0.9251251
1	48507565	0.9290022
1	48507697	0.5538103
1	48507707	0.4406514
1	48507734	0.375407
1	48507811	0.854394
1	48507959	0.8645401
1	48507990	0.953236
1	48508031	0.931192
1	48508044	0.3116293
1	48508250	0.4788486
1	48508270	0.8141539
1	48508309	0.6638634
1	48508339	0.3047874
1	48508389	0.01628811
1	48508454	0.7050637
1	48508489	0.314191
1	48508500	0.05709768
1	48508626	0.9083221
1	48508653	0.1272488
1	48508659	0.4817576
1	48508808	0.2754708
1	48508902	0.7260888
1	48508913	0.5769079
1	48508915	0.9972372
1	48509232	0.6751665
1	48509270	0.8749952
1	48509356	0.5108352
1	48509429	0.6964874
1	48509436	0.4119022
1	48509683	0.6341448
1	48509765	0.3134477
1	48509827	0.2596573
1	48509911	0.8155848
1	48510060	0.8741576
1	48510154	0.9562611
1	48510197	0.9911391
1	48510444	0.3134477
1	48510446	0.9698307
1	48510541	0.3213161
1	48510560	0.1517455
1	48510685	0.3030029
1	48510724	0.799847
1	48510942	0.6883232
1	48510957	0.6799029
1	48511079	0.07571045
1	48511468	0.1371436
1	48511553	0.8965978
1	48511806	0.3955822
1	48511818	0.02356428
1	48511992	0.07507595
1	48512051	0.2534252
1	48512152	0.7007702
1	48512164	0.1547411
1	48512359	0.8263926
1	48512372	0.2991459
1	48512991	0.9662862
1	48513287	0.81319
1	48513454	0.1394149
1	48513629	0.9180413
1	48513882	0.9544304
1	48514197	0.8355565
1	48514283	0.1407626
1	48514381	0.1987837
1	48514406	0.1735484
1	48514464	0.2461723
1	48514702	0.9569032
1	48514748	0.80853
1	48514920	0.06104062
1	48515030	0.463504
1	48515187	0.3200006
1	48515562	0.9641177
1	48515767	0.8608184
1	48515872	0.3088109
1	48516006	0.6103949
1	48516282	0.1088354
1	48516299	0.03767243
1	48516323	0.5679242
1	48516335	0.8658223
1	48516435	0.6438313
1	48516487	0.2543015
1	48516590	0.9128681
1	48516599	0.641084
1	48516789	0.4402484
1	48516994	0.669188
1	48517099	0.9943943
1	48517175	0.3317504
1	48517192	0.2973878
1	48517194	0.2527696
1	48517286	0.2000893
1	48517428	0.2464445
1	48517451	0.3006216
1	48517458	0.8405481
1	48517483	0.9440183
1	48517549	0.2345965
1	48517569	0.879661
1	48517578	0.9429191
1	48517582	0.7889973
1	48517590	0.3440472
1	48517638	0.135774
1	48517659	0.9965689
1	48517677	0.04553563
1	48517700	0.6740693
1	48517741	0.3179745
1	48517794	0.2078043
1	48517836	0.09730025
1	48517872	0.6201629
1	48518847	0.230614
1	48518864	0.1544355
1	48518874	0.825927
1	48518892	0.4949574
1	48518893	0.09880419
1	48518939	0.1859229
1	48518961	0.0724656
1	48518964	0.06056602
1	48519179	0.7777979
1	48519327	0.9048327
1	48519355	0.8595722
1	48519371	0.2647303
1	48519389	0.1979993
1	48519535	0.4528023
1	48519647	0.9346804
1	48520032	0.07258506
1	48520112	0.6085763
1	48520190	0.8109369
1	48520494	0.5307458
1	48520614	0.3321607
1	48520876	0.3449803
1	48520881	0.8605424
1	48520926	0.9034524
1	48521073	0.5698415
1	48521112	0.4789949
1	48521286	0.7651723
1	48521409	0.8915141
1	48521465	0.9342612
1	48521475	0.587279
1	48521478	0.6384944
1	48521501	0.8769137
1	48522544	0.1411327
1	48522599	0.2580852
1	48523142	0.8799963
1	48523158	0.8768098
1	48523262	0.2464155
1	48523501	0.463504
1	48523722	0.7925638
1	48523779	0.6899476
1	48523961	0.3134477
1	48523995	0.4738643
1	48524005	0.2796511
1	48524021	0.07653551
1	48524056	0.6442884
1	48524087	0.07507595
1	48524216	0.6357896
1	48524228	0.4785942
1	48524437	0.2090177
1	48524513	0.9990252
1	48525140	0.3328898
1	48525220	0.7598691
1	48525568	0.942851
1	48525591	0.2340122
1	48525647	0.7357031
1	48525999	0.9474139
1	48526063	0.7564686
1	48526414	0.7926888
1	48526557	0.9836204
1	48526755	0.734227
1	48526827	0.7207786
1	48526828	0.7078108
1	48526846	0.2306681
1	48526861	0.894865
1	48526875	0.7014806
1	48526894	0.9436019
1	48526898	0.9343784
1	48526927	0.7185662
1	48526962	0.7523579
1	48526965	0.4894378
1	48527021	0.7095712
1	48527034	0.1281944
1	48527043	0.9766368
1	48527058	0.6476953
1	48527097	0.4569354
1	48527103	0.5658449
1	48527112	0.9634426
1	48527125	0.8881345
1	48527140	0.816542
1	48527176	0.7022773
1	48527220	0.3311994
1	48527253	0.338732
1	48527259	0.2689342
1	48527285	0.8447962
1	48530456	0.3344252
1	48532226	0.6147364
1	48532227	0.3953685
1	48532276	0.7655873
1	48532319	0.5160572
1	48532327	0.966555
1	48532329	0.979777
1	48532342	0.8412897
1	48532354	0.8221135
1	48532359	0.9598169
1	48532385	0.75719
1	48532388	0.4318045
1	48532395	0.7473535
1	48532403	0.8190957
1	48532406	0.9702181
1	48532426	0.7188485
1	48532444	0.9339592
1	48532463	0.9099866
1	48532483	0.6700469
1	48532494	0.6085933
1	48532506	0.617216
1	48532542	0.9033513
1	48532547	0.9007411
1	48532597	0.6557088
1	48532619	0.8266145
1	48532660	0.695035
1	48532663	0.7335636
1	48532682	0.4468443
1	48532693	0.9199014
1	48532704	0.3975626
1	48532746	0.1990453
1	48532768	0.2742874
1	48532777	0.5690603
1	48532784	0.05836227
1	48532796	0.9474507
1	48532797	0.06726014
1	48532931	0.2719625
1	48533056	0.4147002
1	48533357	0.7358073
1	48533390	0.08466103
1	48533399	0.4799815
1	48533491	0.8269385
1	48533545	0.1696479
1	48533606	0.3311059
1	48533648	0.6049605
1	48533664	0.8073176
1	48533852	0.1486045
1	48533875	0.9107727
1	48533995	0.8201556
1	48534567	0.6680399
1	48534608	0.2274229
1	48534850	0.9966606
1	48534881	0.194308
1	48534895	0.168808
1	48534952	0.8160048
1	48535048	0.3371407
1	48535085	0.495329
1	48535162	0.6325541
1	48535246	0.9679026
1	48536031	0.1253074
1	48536926	0.07173328
1	48536943	0.1394149
1	48536981	0.3786645
1	48537114	0.8542326
1	48537166	0.9290755
1	48537207	0.835764
1	48537252	0.07173328
1	48537275	0.3428934
1	48537655	0.4744815
1	48537662	0.4606154
1	48537676	0.8208435
1	48537871	0.4284606
1	48537891	0.9610571
1	48537985	0.9243756
1	48538045	0.209773
1	48538105	0.2160643
1	48538197	0.2586283
1	48538251	0.7572658
1	48538268	0.9999826
1	48538452	0.8116876
1	48538592	0.7844789
1	48538644	0.6671237
1	48538787	0.786921
1	48538797	0.8162314
1	48538801	0.8325285
1	48538982	0.8997732
1	48539003	0.9699317
1	48539219	0.6504861
1	48539320	0.4033505
1	48539840	0.4456584
1	48539888	0.2277508
1	48539983	0.7817033
1	48540236	0.8824984
1	48540392	0.2772305
1	48540833	0.9264005
1	48541214	0.2890935
1	48541445	0.9670335
1	48541468	0.3163491
1	48541911	0.9068535
1	48542075	0.07228348
1	48542344	0.8935137
1	48542472	0.8569509
1	48542620	0.7926888
1	48542713	0.8158012
1	48542716	0.1647275
1	48542781	0.03248739
1	48542907	0.9970672
1	48542991	0.4286611
1	48543360	0.8084963
1	48543410	0.3422993
1	48543509	0.5596108
1	48544265	0.9391313
1	48544346	0.3530717
1	48544360	0.8095025
1	48544430	0.6359838
1	48544575	0.366242
1	48544627	0.8111199
1	48544882	0.2841523
1	48544905	0.932243
1	48545341	0.326737
1	48545371	0.8765649
1	48545619	0.3263089
1	48545745	0.2891526
1	48545833	0.3895504
1	48546012	0.8994943
1	48546726	0.8895231
1	48546792	0.9456055
1	48546827	0.6484452
1	48546846	0.8040249
1	48546863	0.6493427
1	48546886	0.7667463
1	48546915	0.859884
1	48547239	0.3526063
1	48547449	0.6898243
1	48547716	0.846934
1	48547866	0.4390313
1	48548124	0.8118783
1	48549388	0.9291876
1	48549390	0.7327467
1	48549416	0.370991
1	48549620	0.7113574
1	48549760	0.1513726
1	48550474	0.8138638
1	48550621	0.3198871
1	48550830	0.9931882
1	48550920	0.4111225
1	48550927	0.789233
1	48551059	0.4211742
1	48551343	0.9275332
1	48551385	0.1156301
1	48551390	0.4612031
1	48551404	0.0906365
1	48551461	0.9189734
1	48551479	0.2912297
1	48551528	0.9972368
1	48551529	0.2059538
1	48551701	0.3602907
1	48551710	0.214225
1	48551717	0.1938419
1	48551720	0.1325889
1	48551738	0.1469733
1	48551739	0.3612287
1	48551749	0.1166095
1	48551759	0.1365573
1	48551764	0.4041521
1	48551774	0.1543111
1	48551781	0.3312131
1	48551790	0.1372424
1	48551800	0.9538173
1	48551870	0.6224023
1	48551946	0.1924215
1	48551948	0.3451594
1	48552020	0.3790784
1	48552198	0.1394233
1	48552207	0.7465373
1	48552234	0.6621735
1	48552291	0.9636553
1	48552329	0.8198946
1	48552443	0.8000209
1	48552579	0.8201556
1	48552718	0.8889994
1	48552774	0.8242803
1	48552794	0.6470564
1	48552907	0.6118164
1	48552957	0.9655851
1	48552963	0.2251377
1	48553013	0.7978606
1	48553290	0.7380117
1	48553313	0.3922879
1	48553358	0.9131697
1	48553504	0.3386766
1	48553603	0.8780918
1	48553698	0.8163364
1	48553909	0.9306057
1	48553950	0.9420765
1	48554148	0.9901118
1	48554175	0.3134891
1	48554178	0.3092422
1	48554274	0.306566
1	48554480	0.3099971
1	48555041	0.6855474
1	48555229	0.9343666
1	48555316	0.2892805
1	48555387	0.8267898
1	48555658	0.4148564
1	48555755	0.8412286
1	48555900	0.8135173
1	48555908	0.6533988
1	48555935	0.399397
1	48555952	0.6021618
1	48555962	0.6464099
1	48556151	0.3904808
1	48556158	0.7534821
1	48556169	0.2203653
1	48556199	0.3911127
1	48556202	0.209923
1	48556286	0.507139
1	48556312	0.9806368
1	48556348	0.9168657
1	48556363	0.7886354
1	48556395	0.8719696
1	48556488	0.7437688
1	48556863	0.2285979
1	48557025	0.3648968
1	48557307	0.449952
1	48557370	0.8160048
1	48557381	0.7800485
1	48557745	0.4750387
1	48558301	0.7726779
1	48558310	0.4620243
1	48558432	0.315781
1	48558679	0.9766564
1	48558734	0.4262091
1	48558748	0.8160048
1	48558761	0.9761369
1	48558762	0.7945037
1	48558875	0.327172
1	48559193	0.9099883
1	48559301	0.8428228
1	48559646	0.608705
1	48559825	0.2782344
1	48559886	0.9090723
1	48559888	0.9331239
1	48559949	0.4553372
1	48560436	0.943492
1	48560534	0.3431689
1	48560588	0.6001619
1	48560648	0.9677058
1	48560649	0.9467525
1	48560699	0.3083261
1	48560736	0.6498335
1	48560804	0.6712846
1	48561250	0.4656061
1	48561292	0.9752542
1	48561316	0.5306544
1	48561319	0.993653
1	48561321	0.6133525
1	48561404	0.6321506
1	48561459	0.6472942
1	48561465	0.4027892
1	48561514	0.8272135
1	48561755	0.95866
1	48561786	0.4837278
1	48561917	0.966525
1	48561922	0.9123543
1	48562152	0.7572497
1	48562246	0.8476914
1	48562287	0.6875941
1	48562344	0.2788995
1	48562457	0.8932624
1	48562498	0.8201556
1	48562678	0.4628613
1	48562768	0.7723481
1	48562786	0.1336833
1	48562928	0.1846327
1	48562940	0.2287654
1	48563009	0.9569739
1	48563040	0.8558918
1	48563060	0.6796035
1	48563063	0.2215528
1	48563149	0.8965023
1	48563424	0.8288547
1	48563446	0.6132571
1	48563700	0.4408085
1	48563712	0.7626302
1	48563724	0.9257914
1	48563747	0.9983606
1	48563765	0.9735124
1	48563877	0.8855825
1	48563961	0.844521
1	48564256	0.4747079
1	48564263	0.7195177
1	48564267	0.2843596
1	48564268	0.2843596
1	48564367	0.850212
1	48564447	0.7437688
1	48564796	0.5868906
1	48564846	0.7637785
1	48564891	0.3329582
1	48565225	0.5046478
1	48565288	0.6441981
1	48565299	0.8201556
1	48565397	0.8160048
1	48565478	0.8465517
1	48565502	0.802914
1	48565710	0.3134477
1	48566355	0.8820683
1	48566488	0.271097
1	48566657	0.3786645
1	48566754	0.3301631
1	48566870	0.9809039
1	48567017	0.8606294
1	48567223	0.9808638
1	48567293	0.9206419
1	48567327	0.8763795
1	48567399	0.819039
1	48567777	0.5643446
1	48567779	0.893161
1	48567794	0.4331529
1	48567857	0.4701626
1	48568026	0.6526385
1	48568049	0.8170555
1	48568113	0.3878022
1	48568197	0.9209676
1	48568229	0.5447336
1	48568368	0.8801266
1	48568396	0.820543
1	48568480	0.628365
1	48568591	0.135257
1	48568669	0.2108762
1	48568688	0.8838387
1	48568818	0.4781841
1	48568862	0.4120899
1	48568994	0.3574015
1	48569018	0.9104928
1	48569019	0.5471323
1	48569181	0.2949391
1	48569587	0.4781841
1	48569637	0.1286251
1	48569681	0.2730098
1	48569726	0.8943975
1	48569881	0.8464059
1	48570097	0.8368963
1	48570690	0.8373475
1	48570724	0.2198949
1	48570824	0.384844
1	48570837	0.399435
1	48570919	0.9271013
1	48571024	0.6445495
1	48571072	0.9759468
1	48571111	0.3161026
1	48571146	0.8201556
1	48571363	0.2994166
1	48571391	0.8269385
1	48571581	0.830595
1	48571640	0.9442578
1	48571711	0.8312431
1	48571773	0.7666781
1	48571982	0.4065592
1	48571999	0.7349097
1	48572073	0.245601
1	48572075	0.4365062
1	48572125	0.3059473
1	48572147	0.2618962
1	48572154	0.2333074
1	48572165	0.08170229
1	48572178	0.04951723
1	48572192	0.0855236
1	48572217	0.4177878
1	48572230	0.03979705
1	48572265	0.2324898
1	48572282	0.08172162
1	48572284	0.111491
1	48572313	0.04294009
1	48572320	0.03242427
1	48572344	0.01275474
1	48572361	0.01384243
1	48572377	0.04530202
1	48572392	0.0063766
1	48572410	0.5585559
1	48572412	0.03285629
1	48572413	0.02256755
1	48572420	0.02131477
1	48572435	0.01942223
1	48572445	0.1645928
1	48572465	0.9598921
1	48572480	0.9900706
1	48572486	0.1202198
1	48572487	0.1457082
1	48572534	0.08918525
1	48572546	0.09723346
1	48572561	0.01244208
1	48572582	0.3975157
1	48572586	0.03098239
1	48572588	0.09926255
1	48572599	0.04278873
1	48572603	0.05074485
1	48572606	0.03736083
1	48572634	0.01155547
1	48572639	0.01029817
1	48572644	0.008739965
1	48572649	0.02874454
1	48572660	0.1302237
1	48572673	0.06625061
1	48572677	0.6695198
1	48572687	0.07046682
1	48572703	0.02635525
1	48572704	0.1414577
1	48572708	0.02798646
1	48572724	0.08028724
1	48572735	0.08175415
1	48572749	0.1187149
1	48572756	0.05025398
1	48572772	0.03987843
1	48572776	0.02739312
1	48572778	0.0230808
1	48572789	0.01682997
1	48572799	0.07591337
1	48572811	0.01920827
1	48572812	0.5558591
1	48572814	0.01637776
1	48572827	0.01755447
1	48572830	0.009212552
1	48572858	0.1808462
1	48572859	0.5560793
1	48572879	0.03533483
1	48572889	0.02755067
1	48572895	0.02573569
1	48572923	0.02920162
1	48572927	0.04064502
1	48572937	0.007738671
1	48572949	0.03500427
1	48572958	0.009962121
1	48572970	0.0418645
1	48572982	0.05800281
1	48573009	0.02086335
1	48573032	0.4527757
1	48573066	0.0378615
1	48573069	0.8124261
1	48573070	0.04043691
1	48573072	0.04686814
1	48573088	0.05770035
1	48573090	0.2132449
1	48573108	0.1864594
1	48573109	0.06417032
1	48573115	0.2098545
1	48573183	0.402975
1	48573244	0.3899058
1	48573299	0.276212
1	48573320	0.271863
1	48573467	0.6592452
1	48573515	0.4956369
1	48573534	0.9812105
1	48573545	0.5619865
1	48573546	0.4773142
1	48573547	0.9422865
1	48573559	0.7862568
1	48573596	0.8369343
1	48573599	0.8181969
1	48573637	0.9796673
1	48573737	0.3330124
1	48573829	0.3155088
1	48573844	0.4154919
1	48573924	0.3899821
1	48573942	0.401375
1	48573975	0.4338772
1	48573978	0.5590688
1	48573996	0.4703236
1	48573997	0.4829952
1	48574013	0.358913
1	48574044	0.6176896
1	48574052	0.7308294
1	48574124	0.6178042
1	48574138	0.6010329
1	48574158	0.4702665
1	48574181	0.6596649
1	48574186	0.4506477
1	48574227	0.7107069
1	48574240	0.779174
1	48574261	0.961562
1	48574284	0.6811859
1	48574285	0.670456
1	48574297	0.8605297
1	48574309	0.8844801
1	48574310	0.6189313
1	48574316	0.9683351
1	48574356	0.9234679
1	48574429	0.3836498
1	48574430	0.1412855
1	48574455	0.6704902
1	48574456	0.1654451
1	48574481	0.444137
1	48574503	0.9672206
1	48574523	0.8407057
1	48574527	0.7885138
1	48574583	0.7044366
1	48574608	0.6524265
1	48574622	0.3529336
1	48574663	0.7665698
1	48574691	0.8271407
1	48574692	0.7502216
1	48574693	0.8673815
1	48574694	0.4127879
1	48574713	0.8992909
1	48574717	0.8523266
1	48574728	0.3572479
1	48574731	0.354805
1	48574736	0.2803686
1	48574744	0.28704
1	48574767	0.8101386
1	48574812	0.7415221
1	48574816	0.7853781
1	48574821	0.6671213
1	48574869	0.6747485
1	48574875	0.3059342
1	48574886	0.413837
1	48574965	0.6636367
1	48574971	0.3440132
1	48574992	0.9510718
1	48575007	0.8616626
1	48575014	0.3513925
1	48575055	0.6123783
1	48575134	0.184537
1	48575162	0.8761455
1	48575240	0.1943231
1	48575294	0.7162726
1	48575343	0.3237799
1	48575345	0.0992336
1	48575348	0.5991526
1	48575366	0.350326
1	48575370	0.2616539
1	48575384	0.3078724
1	48575394	0.2907386
1	48575413	0.6220321
1	48575460	0.3114431
1	48575477	0.00248523
1	48575478	0.009822825
1	48575524	0.02888831
1	48575532	0.6312549
1	48575544	0.09004044
1	48575556	0.04579897
1	48575557	0.5190371
1	48575562	0.08325597
1	48575608	0.05890495
1	48575640	0.0300884
1	48575656	0.03298574
1	48575659	0.01096684
1	48575683	0.03424068
1	48575717	0.2899762
1	48575753	0.007661924
1	48575773	0.02291238
1	48575805	0.04513866
1	48575811	0.7930465
1	48575822	0.06467209
1	48575840	0.9370409
1	48575841	0.110332
1	48575852	0.02117027
1	48575867	0.01382177
1	48575871	0.07611511
1	48575887	0.05074905
1	48575912	0.06784629
1	48575960	0.06017644
1	48576006	0.4127961
1	48576020	0.2746353
1	48576023	0.5348981
1	48576029	0.3260691
1	48576041	0.5034881
1	48576057	0.9330393
1	48576106	0.2890935
1	48576148	0.4218579
1	48576203	0.3028271
1	48576247	0.3317504
1	48576520	0.4369241
1	48576620	0.1174626
1	48576678	0.572111
1	48576730	0.2341747
1	48576820	0.8592729
1	48576890	0.9749457
1	48577037	0.7698107
1	48577042	0.8897314
1	48577109	0.06743103
1	48577149	0.463504
1	48577239	0.9368256
1	48577243	0.2679273
1	48577272	0.7878322
1	48577312	0.2229742
1	48577391	0.6858267
1	48577548	0.7442857
1	48577692	0.07671994
1	48578050	0.8674342
1	48578175	0.9022487
1	48578509	0.3150279
1	48578514	0.2843259
1	48578660	0.01238633
1	48579048	0.06211563
1	48579115	0.8953521
1	48579140	0.6002561
1	48579142	0.7180619
1	48579168	0.322884
1	48579169	0.3728154
1	48579274	0.7381255
1	48579326	0.4429141
1	48579384	0.3867545
1	48579516	0.3424855
1	48579593	0.861245
1	48579627	0.8775482
1	48579697	0.9183248
1	48579730	0.995983
1	48579738	0.9556446
1	48579754	0.8248668
1	48579762	0.8782797
1	48579795	0.06884877
1	48579799	0.07981938
1	48579804	0.8931143
1	48579805	0.8164501
1	48579868	0.848802
1	48579888	0.2992186
1	48579941	0.9534629
1	48579951	0.5465215
1	48579966	0.4946154
1	48580006	0.4722309
1	48580009	0.617865
1	48580031	0.1349017
1	48580034	0.270917
1	48580050	0.3218986
1	48580068	0.6698123
1	48580079	0.6269599
1	48580083	0.495772
1	48580097	0.5158748
1	48580122	0.3315778
1	48580139	0.9930776
1	48580160	0.5344797
1	48580209	0.3712121
1	48580228	0.2855523
1	48580242	0.5377929
1	48580250	0.8892337
1	48580327	0.330361
1	48580425	0.7276115
1	48580448	0.9032926
1	48580486	0.6584745
1	48580570	0.932676
1	48580608	0.6162386
1	48580702	0.7894028
1	48580744	0.2846113
1	48580760	0.1270726
1	48580917	0.2875614
1	48581038	0.8622354
1	48581229	0.8862101
1	48581593	0.9206419
1	48581644	0.8398783
1	48581677	0.9474895
1	48581851	0.8273311
1	48581880	0.4953854
1	48582399	0.4284606
1	48582508	0.6139935
1	48582624	0.7465373
1	48582690	0.9358746
1	48582712	0.8197767
1	48582909	0.2105799
1	48582976	0.636812
1	48583103	0.2706874
1	48583179	0.2925039
1	48583202	0.7817033
1	48583262	0.1696479
1	48583676	0.9953808
1	48583931	0.3377909
1	48584021	0.2641817
1	48584118	0.4502821
1	48584292	0.3720841
1	48584308	0.3134477
1	48584399	0.8682431
1	48584528	0.9623258
1	48584568	0.9606374
1	48584597	0.7737958
1	48584658	0.9334467
1	48584722	0.6706657
1	48584902	0.4623125
1	48584984	0.4205484
1	48585025	0.835764
1	48585037	0.417062
1	48585083	0.3428934
1	48585374	0.7927699
1	48585704	0.05357853
1	48585913	0.07507595
1	48585971	0.9622891
1	48585985	0.8346909
1	48586236	0.2723504
1	48586281	0.9465544
1	48586308	0.9208678
1	48586453	0.8932624
1	48586501	0.07507595
1	48586597	0.8497642
1	48586735	0.3573255
1	48587108	0.8201556
1	48587275	0.2266992
1	48587349	0.131494
1	48587365	0.7093153
1	48587458	0.04123078
1	48587524	0.9206419
1	48587601	0.7013568
1	48587605	0.8201556
1	48587668	0.3090737
1	48587716	0.4764271
1	48587829	0.05346819
1	48587891	0.06792919
1	48587936	0.9980748
1	48587979	0.7145835
1	48588092	0.6121804
1	48588145	0.9548066
1	48588184	0.8216162
1	48588187	0.3215721
1	48588247	0.8758434
1	48588345	0.3445398
1	48588501	0.6052084
1	48588682	0.7465373
1	48588716	0.972914
1	48588856	0.3457839
1	48589208	0.2723504
1	48589278	0.8534078
1	48589524	0.7511298
1	48589531	0.138491
1	48589783	0.8699755
1	48589791	0.7425207
1	48589869	0.2358663
1	48589942	0.2723504
1	48590175	0.9855294
1	48590298	0.04014267
1	48590314	0.2105913
1	48590444	0.7219693
1	48590496	0.119489
1	48590816	0.5006812
1	48590836	0.4112849
1	48591233	0.8412782
1	48591366	0.8157232
1	48591401	0.4546745
1	48591480	0.7625391
1	48591511	0.3586781
1	48591556	0.8596945
1	48591581	0.6580464
1	48591591	0.7461257
1	48591749	0.8644628
1	48592048	0.3076355
1	48592194	0.8640884
1	48592230	0.4781841
1	48592292	0.7877161
1	48592465	0.07901377
1	48592861	0.1633905
1	48593162	0.3362281
1	48593922	0.8559997
1	48594015	0.2423663
1	48594272	0.8104057
1	48594314	0.2639589
1	48594320	0.07004192
1	48594504	0.3680728
1	48594538	0.9698912
1	48594770	0.8994835
1	48594979	0.4454897
1	48595398	0.7850809
1	48595456	0.479681
1	48595527	0.6596635
1	48595705	0.8858297
1	48595739	0.07462487
1	48595784	0.7665563
1	48595856	0.8160048
1	48595949	0.122138
1	48596308	0.171254
1	48596444	0.9693507
1	48596447	0.9447816
1	48596568	0.8361142
1	48596698	0.979829
1	48596721	0.4300799
1	48596794	0.7966483
1	48596798	0.2982757
1	48596800	0.9156749
1	48596912	0.9393446
1	48597072	0.4832193
1	48597120	0.8891519
1	48597319	0.2824906
1	48597426	0.3942857
1	48597581	0.7100507
1	48597612	0.9144162
1	48597710	0.3648968
1	48597799	0.3502167
1	48597800	0.8801303
1	48597945	0.9107727
1	48597966	0.9990252
1	48598120	0.8928909
1	48598196	0.7898441
1	48598331	0.8544306
1	48598346	0.9017262
1	48598379	0.138491
1	48598394	0.9014564
1	48598412	0.05368238
1	48598419	0.2728449
1	48598719	0.938319
1	48599197	0.8068398
1	48599595	0.8656717
1	48599668	0.9693357
1	48599810	0.8160048
1	48599811	0.8160048
1	48600118	0.7836371
1	48600332	0.8201556
1	48600497	0.2984561
1	48600520	0.8150646
1	48600943	0.2600837
1	48600997	0.07408054
1	48601103	0.8961636
1	48601145	0.8565137
1	48601171	0.972914
1	48601695	0.879296
1	48601828	0.7307126
1	48601838	0.5854265
1	48601921	0.7465373
1	48601982	0.8345798
1	48601985	0.8375177
1	48602141	0.4419919
1	48602176	0.8367596
1	48602184	0.463504
1	48602224	0.8754195
1	48602309	0.325221
1	48602319	0.7909009
1	48602432	0.5492665
1	48602470	0.6638377
1	48602503	0.4760509
1	48602508	0.6496001
1	48602558	0.8262296
1	48602745	0.7498456
1	48602789	0.798075
1	48602810	0.7750613
1	48603815	0.4606154
1	48604030	0.7393145
1	48604111	0.9934519
1	48604712	0.7353502
1	48604982	0.07913888
1	48605017	0.8977539
1	48605374	0.2963443
1	48606492	0.6784259
1	48607457	0.8932624
1	48607605	0.07507595
1	48608143	0.9808638
1	48608217	0.8201556
1	48608439	0.7264772
1	48609136	0.4529053
1	48609151	0.2548783
1	48609241	0.1591472
1	48609279	0.2505098
1	48609478	0.7744662
1	48609499	0.3197678
1	48609894	0.8408286
1	48610118	0.9908831
1	48610165	0.6975546
1	48610430	0.7979013
1	48610739	0.9460159
1	48610784	0.2734935
1	48610815	0.9355953
1	48611248	0.7927699
1	48611259	0.8160048
1	48611467	0.941827
1	48611903	0.8374179
1	48611994	0.8690187
1	48612017	0.3051655
1	48612018	0.1584689
1	48612680	0.8478148
1	48612806	0.8795185
1	48612939	0.8016279
1	48614775	0.9464187
1	48615857	0.8693059
1	48615917	0.07111268
1	48615953	0.2285979
1	48616017	0.3552365
1	48616045	0.2285979
1	48616074	0.2991459
1	48616110	0.8471679
1	48616186	0.3834273
1	48616548	0.5659917
1	48617013	0.8146457
1	48618387	0.9099883
1	48618392	0.3256666
1	48618406	0.9107727
1	48618426	0.9866369
1	48618583	0.3720841
1	48618783	0.463504
1	48618818	0.7570591
1	48618828	0.7570591
1	48618845	0.8201556
1	48618879	0.81319
1	48619036	0.9190403
1	48619152	0.9973457
1	48619168	0.2371537
1	48619218	0.3346566
1	48619250	0.8360043
1	48619306	0.2867079
1	48620008	0.8065463
1	48620036	0.2811117
1	48620058	0.8503137
1	48620089	0.9175766
1	48620109	0.490035
1	48620189	0.8001246
1	48620209	0.5758098
1	48620399	0.5494168
1	48620410	0.6212848
1	48620418	0.9192708
1	48620429	0.6605898
1	48620626	0.8868442
1	48620932	0.3836827
1	48620944	0.9178609
1	48620947	0.9063667
1	48620954	0.7788209
1	48621124	0.8732954
1	48621682	0.6904318
1	48621721	0.2975234
1	48621771	0.7699847
1	48621790	0.4938379
1	48621959	0.4178741
1	48621968	0.219107
1	48622204	0.4460797
1	48622305	0.3056956
1	48622335	0.8332901
1	48622472	0.7441634
1	48622600	0.7078573
1	48622655	0.9587882
1	48622664	0.9669021
1	48622717	0.3322139
1	48622801	0.3129566
1	48622923	0.604353
1	48623119	0.02495462
1	48623123	0.6502454
1	48623196	0.5721605
1	48623363	0.7047394
1	48623675	0.7588237
1	48623709	0.9324145
1	48623711	0.9030232
1	48623888	0.289038
1	48624104	0.7401554
1	48624238	0.597242
1	48624307	0.7465373
1	48624451	0.6875941
1	48624603	0.2767072
1	48624801	0.7293234
1	48624987	0.8899034
1	48625485	0.9808638
1	48625501	0.3909759
1	48625569	0.8672676
1	48625639	0.4249549
1	48625704	0.4183685
1	48626011	0.9069851
1	48626197	0.9670109
1	48626292	0.8105566
1	48626554	0.9206166
1	48626556	0.1929919
1	48626583	0.3317504
1	48626610	0.8856518
1	48626656	0.8849669
1	48626749	0.9258538
1	48626842	0.7233887
1	48626950	0.601469
1	48627020	0.9481871
1	48627132	0.3803642
1	48627288	0.6646459
1	48627913	0.9662288
1	48628103	0.41014
1	48628173	0.8772505
1	48628276	0.9481071
1	48628338	0.9562197
1	48628512	0.8125952
1	48628575	0.8269385
1	48628576	0.9818486
1	48628623	0.9261245
1	48629142	0.2890935
1	48629429	0.236482
1	48629593	0.5180399
1	48629809	0.8127034
1	48629851	0.7520764
1	48630306	0.7465373
1	48630613	0.1739699
1	48630823	0.06073388
1	48630984	0.9567989
1	48631069	0.3161026
1	48631178	0.3905655
1	48631203	0.9361491
1	48631254	0.1394149
1	48631641	0.9601156
1	48632037	0.4145224
1	48632055	0.6941268
1	48632088	0.851376
1	48632118	0.6051628
1	48632134	0.8667257
1	48632135	0.8959132
1	48632166	0.9246888
1	48632703	0.08519153
1	48632734	0.932676
1	48632786	0.4500599
1	48632825	0.9284276
1	48632955	0.4049257
1	48633114	0.8576904
1	48633122	0.9398691
1	48633124	0.3184326
1	48633165	0.4652665
1	48633199	0.9124343
1	48633284	0.2075693
1	48633501	0.9545014
1	48633505	0.9582328
1	48633960	0.9572863
1	48634036	0.7422287
1	48634620	0.8904775
1	48634681	0.3826799
1	48635228	0.9829276
1	48635284	0.3088109
1	48635293	0.9546184
1	48635336	0.2915604
1	48635407	0.3817093
1	48635594	0.4116203
1	48635795	0.2890935
1	48635901	0.2943689
1	48636047	0.857396
1	48636308	0.9406475
1	48636407	0.895424
1	48636420	0.8031431
1	48636487	0.8626497
1	48636508	0.4262091
1	48636510	0.9068535
1	48636552	0.714481
1	48636927	0.8870645
1	48636983	0.8156454
1	48636999	0.7175283
1	48637032	0.4077236
1	48637245	0.8252257
1	48637326	0.4218579
1	48637346	0.8201556
1	48637411	0.7233887
1	48637496	0.8486976
1	48637671	0.3513601
1	48638851	0.2402404
1	48639025	0.9900478
1	48639202	0.8204408
1	48639276	0.4672123
1	48639660	0.9930727
1	48639795	0.9662731
1	48640001	0.9328635
1	48640171	0.7532603
1	48640201	0.9497399
1	48640309	0.4825949
1	48640334	0.2825514
1	48640581	0.7760342
1	48640873	0.5644016
1	48640932	0.7521887
1	48641144	0.7096681
1	48641161	0.3826
1	48641293	0.3925254
1	48641491	0.6597037
1	48641507	0.8231795
1	48641678	0.7312132
1	48641889	0.5992417
1	48641938	0.8144032
1	48641952	0.8851492
1	48642006	0.1080108
1	48642095	0.6361983
1	48642160	0.348537
1	48642379	0.4695642
1	48642414	0.2266992
1	48642514	0.8423052
1	48642572	0.1416073
1	48642675	0.9180476
1	48642696	0.4151708
1	48642745	0.2188941
1	48642792	0.8470987
1	48642811	0.5823275
1	48642813	0.982475
1	48642814	0.5461655
1	48642851	0.2679244
1	48642867	0.8930004
1	48642901	0.6613996
1	48642933	0.4155447
1	48642954	0.1905291
1	48642969	0.6186332
1	48642981	0.4835803
1	48643003	0.8726731
1	48643024	0.89571
1	48643044	0.5441599
1	48643056	0.6323634
1	48643127	0.9176749
1	48643166	0.3871619
1	48643212	0.2587072
1	48643239	0.968645
1	48643329	0.1490928
1	48643369	0.956154
1	48643407	0.4680754
1	48643447	0.8667257
1	48643592	0.444697
1	48643674	0.7602418
1	48643683	0.348127
1	48643952	0.6278346
1	48644057	0.189181
1	48644105	0.7411583
1	48644110	0.8864385
1	48644129	0.3686085
1	48644253	0.02942622
1	48644265	0.3019708
1	48644279	0.8425901
1	48644283	0.6410008
1	48644298	0.9285309
1	48644359	0.541745
1	48644411	0.5545755
1	48644435	0.5035877
1	48644485	0.4207708
1	48644542	0.2451117
1	48644560	0.9612388
1	48644561	0.8430227
1	48644565	0.8216979
1	48644612	0.099785
1	48644640	0.7121684
1	48644691	0.9080684
1	48644725	0.6439799
1	48644770	0.7875853
1	48644804	0.8439803
1	48644880	0.4889794
1	48644949	0.07325425
1	48645003	0.8831268
1	48645045	0.9067899
1	48645074	0.9025899
1	48645156	0.9729955
1	48645198	0.9864285
1	48645240	0.6676215
1	48645241	0.5991963
1	48645254	0.2859303
1	48645264	0.5421422
1	48645341	0.9223231
1	48645478	0.6883302
1	48645621	0.8563794
1	48645704	0.3084637
1	48645922	0.1167872
1	48646021	0.2328784
1	48646193	0.3817502
1	48646248	0.9847163
1	48646334	0.9574009
1	48646426	0.5447904
1	48646713	0.08645647
1	48646772	0.6296886
1	48646859	0.9972462
1	48646865	0.3204513
1	48647023	0.4369544
1	48647024	0.1846535
1	48647051	0.5751679
1	48647062	0.3494173
1	48647086	0.7964752
1	48647212	0.3801078
1	48647280	0.7726473
1	48647319	0.9147752
1	48647396	0.8273564
1	48647422	0.953727
1	48647534	0.4978721
1	48647537	0.9187046
1	48647571	0.8355032
1	48647630	0.6260468
1	48647668	0.795776
1	48647814	0.2958536
1	48647883	0.5146476
1	48647904	0.5649987
1	48648031	0.215601
1	48648043	0.3170136
1	48648069	0.8328481
1	48648114	0.2545842
1	48648120	0.01105523
1	48648140	0.7158555
1	48648157	0.1165918
1	48648242	0.2435403
1	48648312	0.7692304
1	48648451	0.802311
1	48648520	0.01282124
1	48648528	0.04276206
1	48648552	0.1835289
1	48648589	0.3522653
1	48648607	0.7583958
1	48648612	0.7602713
1	48648615	0.1542778
1	48648646	0.06404728
1	48648653	0.2672805
1	48648675	0.5832548
1	48648881	0.441839
1	48648889	0.3763658
1	48648916	0.9237846
1	48649006	0.9474895
1	48649038	0.7308861
1	48649077	0.8770262
1	48649177	0.9974229
1	48649198	0.2714139
1	48649205	0.4503791
1	48649288	0.5410988
1	48649323	0.4357352
1	48649327	0.6779457
1	48649387	0.6540777
1	48649453	0.1720348
1	48649475	0.8257557
1	48649512	0.4688528
1	48649598	0.729293
1	48649612	0.7224929
1	48649641	0.726453
1	48649667	0.3168442
1	48649682	0.8899644
1	48649737	0.009355419
1	48649819	0.4856601
1	48649837	0.7818292
1	48649854	0.4328983
1	48649889	0.7140044
1	48650045	0.3547503
1	48650142	0.3516156
1	48650269	0.543371
1	48650287	0.9715102
1	48650350	0.8272135
1	48650380	0.9292142
1	48650381	0.3313359
1	48650410	0.3758742
1	48650451	0.8945146
1	48650477	0.8901083
1	48650480	0.218738
1	48650490	0.2296888
1	48650547	0.9671041
1	48650559	0.215444
1	48650602	0.3044332
1	48650635	0.2403559
1	48650669	0.6060864
1	48650744	0.5657745
1	48650758	0.8881399
1	48650823	0.7067583
1	48650856	0.4652357
1	48650891	0.2859747
1	48650991	0.6388594
1	48651035	0.2537388
1	48651084	0.8550104
1	48651159	0.7752406
1	48651172	0.06594143
1	48651240	0.9694787
1	48651250	0.8160048
1	48651291	0.4080903
1	48651413	0.8642179
1	48651458	0.7617663
1	48651494	0.9970914
1	48651516	0.8220474
1	48651522	0.7544519
1	48651527	0.6731545
1	48651561	0.6744989
1	48651574	0.163224
1	48651577	0.1461419
1	48651578	0.866568
1	48651671	0.2581445
1	48651773	0.3226272
1	48651802	0.2191834
1	48651809	0.4783725
1	48651840	0.4805864
1	48651857	0.06697085
1	48651863	0.7406176
1	48651878	0.9861984
1	48651904	0.2976437
1	48651942	0.2917104
1	48651998	0.6356215
1	48652148	0.3642153
1	48652192	0.5600725
1	48652319	0.232345
1	48652442	0.4031174
1	48652445	0.7394078
1	48652511	0.9764693
1	48652546	0.4105414
1	48652584	0.7225759
1	48652599	0.1959296
1	48652602	0.9195611
1	48652619	0.7729224
1	48652647	0.3582083
1	48652657	0.126442
1	48652677	0.2366847
1	48652678	0.005989818
1	48652688	0.005524485
1	48652696	0.5588882
1	48652711	0.8597205
1	48652723	0.795112
1	48652741	0.4167391
1	48652784	0.8104163
1	48652802	0.7219769
1	48652806	0.9933157
1	48652842	0.2066725
1	48652862	0.4724854
1	48652881	0.3104668
1	48652896	0.6915529
1	48652956	0.313368
1	48652959	0.7462174
1	48653082	0.6236254
1	48653150	0.5154788
1	48653190	0.175601
1	48653220	0.9781068
1	48653325	0.344125
1	48653471	0.9838337
1	48653491	0.8983567
1	48653780	0.4792265
1	48653817	0.2372208
1	48653887	0.1526976
1	48653899	0.7581788
1	48653925	0.9205816
1	48654007	0.2761705
1	48654015	0.8138943
1	48654027	0.8094102
1	48654056	0.8503255
1	48654058	0.8566687
1	48654059	0.8566687
1	48654105	0.8708754
1	48654231	0.4382038
1	48654279	0.8174108
1	48654362	0.7598691
1	48654700	0.8160048
1	48654820	0.9029387
1	48655543	0.3831862
1	48655618	0.07462487
1	48656333	0.7937001
1	48656358	0.2984561
1	48656560	0.2054726
1	48656575	0.9224996
1	48656609	0.5008761
1	48656623	0.7752231
1	48656627	0.8683122
1	48656638	0.6134648
1	48656641	0.8429736
1	48656671	0.8483605
1	48656672	0.7883953
1	48656674	0.7544525
1	48656676	0.5691846
1	48656689	0.6097768
1	48656692	0.8648716
1	48656695	0.7319355
1	48656703	0.6122828
1	48656738	0.8476155
1	48656819	0.7883493
1	48656827	0.7547387
1	48656845	0.6877905
1	48656846	0.9245819
1	48656851	0.5623234
1	48656864	0.8593316
1	48656865	0.9752539
1	48656871	0.7900694
1	48656875	0.5738871
1	48656932	0.07866736
1	48656933	0.1497631
1	48656940	0.4632117
1	48656945	0.3903126
1	48656962	0.302704
1	48656965	0.214949
1	48656973	0.5016962
1	48656978	0.7319587
1	48656985	0.7674891
1	48657014	0.9396116
1	48657023	0.9796793
1	48657025	0.901991
1	48657027	0.6160164
1	48657031	0.8651294
1	48657036	0.7995642
1	48657042	0.8749444
1	48657071	0.2166199
1	48657099	0.6983879
1	48657100	0.4849668
1	48657102	0.7220941
1	48657105	0.9910097
1	48657115	0.8265662
1	48657248	0.8202514
1	48657268	0.8201556
1	48657586	0.850212
1	48658156	0.8968943
1	48658200	0.6575297
1	48658271	0.2957603
1	48658475	0.548493
1	48658489	0.9980684
1	48658536	0.8675898
1	48658551	0.4914138
1	48658612	0.273283
1	48658671	0.5788053
1	48658690	0.3109776
1	48658717	0.3387497
1	48658718	0.732113
1	48658790	0.7502334
1	48658897	0.9781329
1	48658946	0.4701626
1	48659080	0.228471
1	48659204	0.2402138
1	48659337	0.1507709
1	48659720	0.9204461
1	48659726	0.2723504
1	48660044	0.9888081
1	48660182	0.9369099
1	48660195	0.8953521
1	48660310	0.8574602
1	48660350	0.4130173
1	48660363	0.7796341
1	48660381	0.6653604
1	48660402	0.2057751
1	48660733	0.5394238
1	48660892	0.5068536
1	48660948	0.3562383
1	48661645	0.928366
1	48661808	0.7073897
1	48662094	0.8622281
1	48662153	0.4719066
1	48662373	0.819039
1	48662462	0.9208678
1	48662832	0.3219154
1	48663065	0.7754416
1	48663930	0.9212747
1	48664032	0.8794756
1	48664209	0.4211482
1	48665510	0.5304503
1	48665540	0.4650863
1	48665903	0.3786645
1	48666028	0.8616886
1	48666124	0.1698543
1	48666621	0.8450321
1	48666686	0.1723644
1	48667394	0.2266992
1	48667459	0.4348616
1	48667607	0.3317504
1	48667719	0.691684
1	48667734	0.8641952
1	48667739	0.2947958
1	48667851	0.4008647
1	48668017	0.6966342
1	48668018	0.1225246
1	48668440	0.2723504
1	48668483	0.4610744
1	48668499	0.7874221
1	48668745	0.7447404
1	48668855	0.7942173
1	48668982	0.8160048
1	48669292	0.3317504
1	48669408	0.860752
1	48669435	0.9232503
1	48669498	0.4284606
1	48670119	0.2965059
1	48670278	0.7803902
1	48670706	0.2092294
1	48670786	0.7264772
1	48670803	0.7264772
1	48670939	0.3748578
1	48671135	0.793493
1	48671226	0.3320591
1	48671461	0.8642092
1	48671500	0.8160048
1	48671883	0.8311097
1	48671940	0.1947682
1	48672028	0.9036131
1	48672256	0.7353502
1	48672279	0.7264772
1	48672490	0.9036131
1	48672564	0.821235
1	48672693	0.757222
1	48672722	0.2293548
1	48672757	0.4515969
1	48672846	0.8067133
1	48672866	0.7579245
1	48672943	0.5153684
1	48673178	0.7847117
1	48673191	0.5492296
1	48673307	0.8201556
1	48673476	0.8311097
1	48673595	0.1402513
1	48673663	0.838489
1	48673735	0.2266992
1	48673764	0.9693733
1	48673793	0.8162576
1	48673840	0.1834391
1	48673974	0.99712
1	48674028	0.8201556
1	48674052	0.6031799
1	48674081	0.7026553
1	48674287	0.9242035
1	48674472	0.8893888
1	48674656	0.9176241
1	48674788	0.698971
1	48674886	0.7990859
1	48674970	0.4391557
1	48675010	0.4631215
1	48675536	0.3411662
1	48675882	0.3570619
1	48675918	0.9857974
1	48675953	0.3751347
1	48676096	0.9095655
1	48676287	0.7029247
1	48676443	0.9592383
1	48676471	0.4282454
1	48676508	0.8672333
1	48676521	0.9668639
1	48676563	0.9479177
1	48676642	0.9955665
1	48676676	0.9072387
1	48676787	0.5766056
1	48676848	0.7631236
1	48677085	0.5903496
1	48677686	0.3747995
1	48677917	0.9104397
1	48677983	0.7941603
1	48678187	0.8837649
1	48678224	0.2727225
1	48678616	0.8642864
1	48678711	0.7738868
1	48678848	0.7738868
1	48679464	0.9199536
1	48679490	0.7692138
1	48679731	0.9859656
1	48679865	0.7540641
1	48679933	0.8557132
1	48680039	0.4383639
1	48680537	0.8365499
1	48680584	0.3972056
1	48680599	0.9911222
1	48680603	0.7738868
1	48680639	0.3759423
1	48680690	0.3491506
1	48680781	0.8235749
1	48680844	0.9140193
1	48680915	0.7047995
1	48680922	0.2395841
1	48681119	0.4803713
1	48681121	0.310625
1	48681190	0.9321108
1	48681359	0.697477
1	48681549	0.2060517
1	48681574	0.1451706
1	48681624	0.9542074
1	48682792	0.8439816
1	48682848	0.7411389
1	48682950	0.7708654
1	48687369	0.2678202
1	48687551	0.7124991
1	48688031	0.167018
1	48688172	0.4311441
1	48688210	0.9835697
1	48688298	0.4203912
1	48688410	0.8100617
1	48688556	0.7450342
1	48688628	0.8446004
1	48688670	0.8449332
1	48688853	0.3447883
1	48688859	0.329484
1	48688925	0.07947848
1	48688951	0.6846943
1	48689078	0.8837649
1	48689165	0.2479337
1	48689236	0.9237667
1	48689543	0.8254782
1	48689602	0.8838778
1	48689653	0.9551845
1	48689920	0.8866945
1	48689935	0.3884645
1	48690146	0.3759423
1	48690403	0.2506461
1	48690453	0.08692485
1	48690559	0.9036131
1	48690921	0.2890935
1	48690970	0.6575458
1	48691169	0.1959889
1	48691542	0.7868309
1	48691738	0.1751518
1	48691843	0.8965404
1	48691928	0.9249358
1	48692280	0.2964638
1	48692304	0.8013065
1	48692504	0.9799972
1	48692582	0.0410678
1	48692615	0.7791903
1	48692757	0.2826428
1	48692762	0.7091091
1	48693241	0.7694548
1	48693329	0.07295003
1	48693336	0.5229404
1	48693417	0.9760293
1	48693629	0.4044638
1	48693730	0.5065039
1	48693822	0.2928043
1	48694328	0.6892542
1	48694392	0.9750224
1	48695390	0.7886143
1	48695392	0.9202569
1	48697174	0.811613
1	48697308	0.2170388
1	48697347	0.7677638
1	48698475	0.745283
1	48698684	0.7644315
1	48698850	0.6144028
1	48701068	0.4187237
1	48702071	0.7048383
1	48702565	0.1031325
1	48703765	0.9087201
1	48704125	0.2102564
1	48704419	0.7252721
1	48705432	0.1420984
1	48705511	0.5922639
1	48705529	0.6997765
1	48705532	0.3605446
1	48705603	0.8500908
1	48705629	0.9655408
1	48705717	0.4219876
1	48705786	0.9130664
1	48706053	0.8201556
1	48706079	0.7071881
1	48706136	0.8301476
1	48706398	0.08304842
1	48706454	0.3854309
1	48706530	0.463504
1	48706744	0.1388439
1	48706858	0.2349704
1	48706881	0.7127268
1	48707085	0.9661751
1	48707377	0.8431169
1	48707463	0.2427481
1	48707524	0.8339643
1	48707535	0.3059449
1	48707614	0.09367372
1	48707649	0.514555
1	48707837	0.4727944
1	48707932	0.6395627
1	48707938	0.6872752
1	48708285	0.2266992
1	48708419	0.7893738
1	48708506	0.9890154
1	48708524	0.926802
1	48708874	0.9146561
1	48709030	0.08867553
1	48709213	0.933934
1	48709247	0.7285554
1	48709467	0.7779863
1	48709519	0.3851687
1	48709626	0.7371737
1	48709676	0.4367866
1	48709679	0.05931259
1	48709694	0.1605466
1	48709702	0.5882077
1	48709714	0.06398606
1	48709765	0.5066247
1	48709773	0.4027009
1	48709849	0.6974416
1	48709868	0.1259592
1	48709905	0.402583
1	48709918	0.3759715
1	48709935	0.6583727
1	48710042	0.9504625
1	48710434	0.2266992
1	48710497	0.8146615
1	48710520	0.2513034
1	48710606	0.8229715
1	48710647	0.2015392
1	48710801	0.9505522
1	48710830	0.3867872
1	48710833	0.9456106
1	48711110	0.9215446
1	48711149	0.2462063
1	48711188	0.7211172
1	48711269	0.8160048
1	48711385	0.7987282
1	48711524	0.2890935
1	48711616	0.8672323
1	48711767	0.6733203
1	48711792	0.2040217
1	48711836	0.8816918
1	48711871	0.2814727
1	48711922	0.3134477
1	48711925	0.9042571
1	48712244	0.7043805
1	48712417	0.2411218
1	48712439	0.2668837
1	48712504	0.463504
1	48712575	0.9099883
1	48712782	0.9099883
1	48712850	0.7914878
1	48712905	0.9152033
1	48713065	0.8856518
1	48713352	0.3057819
1	48713460	0.5807634
1	48713520	0.2723504
1	48713612	0.7774055
1	48713787	0.5407375
1	48713984	0.8005935
1	48714750	0.836865
1	48714783	0.2285979
1	48714786	0.8360364
1	48715015	0.8201556
1	48715063	0.463504
1	48715141	0.9342384
1	48715305	0.2659515
1	48715515	0.2802271
1	48715547	0.6752053
1	48715672	0.385102
1	48715700	0.8665026
1	48715751	0.3061862
1	48715863	0.8366038
1	48716017	0.7453972
1	48716034	0.8950074
1	48716339	0.7453862
1	48716434	0.7353502
1	48716589	0.9539013
1	48716599	0.2890935
1	48716810	0.1390445
1	48716973	0.8376717
1	48717058	0.2767072
1	48717150	0.7939841
1	48717153	0.459388
1	48717173	0.807629
1	48717315	0.8201556
1	48717622	0.8201556
1	48718008	0.2748264
1	48718029	0.3178601
1	48718107	0.9650376
1	48718129	0.8160048
1	48718141	0.7509392
1	48718326	0.4131788
1	48718623	0.1050592
1	48719247	0.3320953
1	48719370	0.3317504
1	48719572	0.7083311
1	48719787	0.8939307
1	48719880	0.9729873
1	48719904	0.8160833
1	48719964	0.3656798
1	48719972	0.6327443
1	48720095	0.5091692
1	48720296	0.4879644
1	48720403	0.8003473
1	48720461	0.07282822
1	48721041	0.1371436
1	48721142	0.8138673
1	48721210	0.8856518
1	48721278	0.9001683
1	48721342	0.2595326
1	48721463	0.3476021
1	48721531	0.7465373
1	48721599	0.8450025
1	48721627	0.7465373
1	48721715	0.7781855
1	48721716	0.7781855
1	48722093	0.162299
1	48722117	0.9241747
1	48722170	0.2522902
1	48722265	0.9501183
1	48722275	0.01214575
1	48722276	0.9766729
1	48722320	0.9839548
1	48722348	0.5041412
1	48722588	0.9813115
1	48722716	0.2702729
1	48722744	0.2646647
1	48722804	0.8611331
1	48722838	0.9212277
1	48722922	0.9049207
1	48723088	0.2479741
1	48723092	0.909867
1	48723115	0.8988071
1	48723298	0.2532854
1	48723459	0.4818722
1	48723608	0.2925114
1	48724201	0.8849615
1	48724207	0.7202352
1	48724309	0.2595027
1	48724356	0.3091834
1	48724379	0.7806957
1	48724527	0.8815081
1	48724601	0.2900829
1	48724690	0.7993259
1	48724782	0.8182735
1	48724804	0.7517163
1	48724924	0.8182806
1	48725038	0.8084337
1	48725260	0.5155278
1	48725507	0.7284938
1	48725687	0.8681554
1	48725983	0.5633027
1	48726101	0.08599903
1	48726123	0.8201556
1	48726150	0.8039276
1	48726396	0.7248593
1	48726686	0.3487435
1	48726857	0.5759664
1	48727038	0.7914449
1	48727059	0.7815336
1	48727196	0.2772305
1	48727264	0.8363568
1	48727326	0.08401693
1	48727355	0.3546277
1	48727387	0.4116203
1	48727454	0.3284118
1	48727631	0.321319
1	48727683	0.6852322
1	48728187	0.6814352
1	48728191	0.7598691
1	48728265	0.5698548
1	48728361	0.2723504
1	48728453	0.08253164
1	48728536	0.9269315
1	48728615	0.9810047
1	48728835	0.2864108
1	48728858	0.3810882
1	48728897	0.4606154
1	48729110	0.8565137
1	48729296	0.7868089
1	48729417	0.8201556
1	48729536	0.9176335
1	48729996	0.3088109
1	48730078	0.4646601
1	48730303	0.9261269
1	48730348	0.8616886
1	48730419	0.8470471
1	48730696	0.2817497
1	48730849	0.8683903
1	48730856	0.17659
1	48730871	0.7596989
1	48730885	0.4466169
1	48730898	0.7555768
1	48730979	0.1762021
1	48730988	0.8247566
1	48731027	0.9811382
1	48731042	0.3343367
1	48731097	0.9511691
1	48731200	0.9065707
1	48731214	0.4999785
1	48731360	0.8160923
1	48731758	0.4087122
1	48731764	0.5370485
1	48731771	0.584655
1	48731811	0.2809117
1	48731814	0.2417601
1	48731833	0.3806653
1	48731899	0.1348402
1	48731917	0.4698702
1	48731966	0.6680539
1	48732019	0.7497701
1	48732030	0.687053
1	48732126	0.5681329
1	48732156	0.8876633
1	48732170	0.4671423
1	48732189	0.9968859
1	48732283	0.9152853
1	48732321	0.241662
1	48732345	0.9247672
1	48732395	0.5671491
1	48732475	0.1517999
1	48732571	0.456026
1	48732653	0.111856
1	48732671	0.4055681
1	48732689	0.8572859
1	48732720	0.6933149
1	48732752	0.8572938
1	48732766	0.5778972
1	48732803	0.4759216
1	48732813	0.1657833
1	48732837	0.532739
1	48733000	0.9245744
1	48733308	0.5902994
1	48733359	0.8126141
1	48733373	0.8126141
1	48733674	0.9347502
1	48733817	0.4972647
1	48734157	0.8679624
1	48734335	0.3134477
1	48734664	0.7815336
1	48734769	0.8576457
1	48734986	0.7857033
1	48734992	0.8650444
1	48735052	0.6541617
1	48735066	0.9163813
1	48735801	0.7050342
1	48735897	0.948276
1	48735898	0.8856518
1	48736039	0.8420288
1	48736223	0.3317504
1	48736422	0.8179527
1	48737156	0.8311097
1	48737461	0.2208328
1	48737548	0.4135555
1	48737549	0.793493
1	48737847	0.8275825
1	48738089	0.8463313
1	48738138	0.9434173
1	48738216	0.4287104
1	48738291	0.26884
1	48738537	0.9001122
1	48738694	0.9479451
1	48738739	0.7353502
1	48738759	0.6922656
1	48738772	0.7650407
1	48738790	0.808765
1	48738816	0.7617107
1	48739077	0.7549282
1	48739270	0.9740829
1	48739282	0.7688112
1	48739320	0.692896
1	48739392	0.4544865
1	48739410	0.3016611
1	48739434	0.8769583
1	48739515	0.8174128
1	48739555	0.7266353
1	48739575	0.2752933
1	48745491	0.5244293
1	48746461	0.2576489
1	48746503	0.6196933
1	48746526	0.9489146
1	48746544	0.8194846
1	48746609	0.5942996
1	48746825	0.2890935
1	48746919	0.7338242
1	48746987	0.8456075
1	48747114	0.9753692
1	48747290	0.8026487
1	48747380	0.6799116
1	48747397	0.457498
1	48747400	0.6713929
1	48747442	0.8824984
1	48747488	0.2890935
1	48747543	0.8026487
1	48747740	0.8208435
1	48748078	0.8621399
1	48748104	0.4147002
1	48748126	0.9288684
1	48748273	0.7820304
1	48748281	0.2285979
1	48748290	0.7396367
1	48748506	0.9002093
1	48748509	0.4170079
1	48748541	0.2734405
1	48748575	0.7451902
1	48748608	0.3219078
1	48748641	0.2761234
1	48748645	0.5066855
1	48748700	0.1838125
1	48748894	0.7244096
1	48749033	0.08620655
1	48749223	0.8546361
1	48749233	0.9027064
1	48749406	0.08253164
1	48749523	0.4657823
1	48749561	0.8626468
1	48749604	0.7470133
1	48749691	0.8397996
1	48749708	0.698158
1	48749905	0.7840832
1	48749966	0.2404385
1	48750164	0.4891943
1	48750165	0.9331662
1	48750274	0.2919462
1	48750355	0.9615974
1	48750439	0.4546408
1	48750540	0.7383329
1	48751076	0.317897
1	48751393	0.8801209
1	48751867	0.3120561
1	48752023	0.3017749
1	48752083	0.959295
1	48752115	0.97975
1	48752116	0.6440723
1	48752140	0.8176736
1	48752239	0.7477544
1	48752346	0.2931191
1	48752592	0.6668116
1	48752601	0.8610583
1	48752688	0.2315875
1	48753608	0.3943488
1	48753711	0.725398
1	48753742	0.2120997
1	48753743	0.8634028
1	48753813	0.6601571
1	48754030	0.8030299
1	48754421	0.7066443
1	48756127	0.5956064
1	48756301	0.592763
1	48756312	0.8287393
1	48756479	0.6486131
1	48757283	0.980812
1	48757439	0.1997875
1	48757477	0.7487649
1	48757535	0.3358941
1	48757546	0.3464104
1	48757558	0.9326008
1	48757575	0.7862388
1	48757627	0.899308
1	48757702	0.7013414
1	48757852	0.6031215
1	48757865	0.8486913
1	48757884	0.2878034
1	48757919	0.4206139
1	48757936	0.1636852
1	48757945	0.3617894
1	48758059	0.2616745
1	48758314	0.9922195
1	48758943	0.4490889
1	48759115	0.8179035
1	48759233	0.6370401
1	48759235	0.6618064
1	48759385	0.3167786
1	48759432	0.08955666
1	48759458	0.01942095
1	48759512	0.5578573
1	48759518	0.7562129
1	48759557	0.1486479
1	48759838	0.6307538
1	48760243	0.9584253
1	48760817	0.6601934
1	48760893	0.404885
1	48760977	0.9055356
1	48761325	0.3557311
1	48761344	0.03473187
1	48761565	0.3491202
1	48761880	0.8772933
1	48761925	0.5281688
1	48761993	0.4696357
1	48762025	0.8545882
1	48762124	0.2205899
1	48762392	0.4987427
1	48762427	0.1103779
1	48762800	0.3450673
1	48762809	0.01595163
1	48762819	0.07713031
1	48762927	0.4976091
1	48762961	0.3810771
1	48762962	0.9846659
1	48762987	0.4182368
1	48763011	0.6727954
1	48763205	0.8864318
1	48763550	0.3317504
1	48763799	0.8638231
1	48763815	0.4787198
1	48764706	0.6985481
1	48764782	0.07963715
1	48765462	0.724256
1	48765607	0.2733785
1	48765721	0.2822346
1	48765870	0.8201556
1	48765900	0.3028271
1	48766303	0.9648395
1	48766460	0.3581485
1	48766579	0.4525649
1	48766843	0.7215953
1	48767280	0.8207539
1	48767465	0.8947049
1	48767494	0.4091828
1	48767733	0.2954578
1	48767894	0.888164
1	48768142	0.9158278
1	48768169	0.8160048
1	48768315	0.1010894
1	48768672	0.3698955
1	48768759	0.9091642
1	48768901	0.9381141
1	48768918	0.9040258
1	48768959	0.2168732
1	48769062	0.3028271
1	48769988	0.02480204
1	48770723	0.8160048
1	48770801	0.8934193
1	48770875	0.7598691
1	48770936	0.6230596
1	48770953	0.4568607
1	48770965	0.3934335
1	48770968	0.727251
1	48771068	0.7275805
1	48771093	0.3385143
1	48771109	0.5864521
1	48771131	0.4864616
1	48771137	0.8438283
1	48771148	0.1503876
1	48771175	0.06924166
1	48771179	0.9857009
1	48771185	0.0393318
1	48771208	0.6724818
1	48771209	0.1723427
1	48771213	0.1851702
1	48771221	0.3400194
1	48771226	0.2361697
1	48771243	0.007391749
1	48771249	0.7558214
1	48771250	0.0203721
1	48771253	0.01183935
1	48771256	0.04706254
1	48771266	0.3996936
1	48771268	0.07600384
1	48771280	0.0585042
1	48771522	0.9658954
1	48771665	0.6098614
1	48771733	0.4680784
1	48771784	0.3879481
1	48771943	0.8201556
1	48771974	0.8201556
1	48772008	0.8641323
1	48772026	0.3865028
1	48772046	0.463504
1	48772316	0.1985133
1	48772457	0.2186193
1	48772552	0.3544488
1	48772560	0.4131519
1	48772581	0.1599789
1	48772603	0.237535
1	48772765	0.08998423
1	48772767	0.3419469
1	48772774	0.04478215
1	48772781	0.02438524
1	48772786	0.01674708
1	48772808	0.287699
1	48772852	0.2890407
1	48772854	0.7081316
1	48772860	0.633646
1	48772864	0.2451943
1	48772941	0.005501138
1	48772948	0.009338515
1	48772953	0.001830383
1	48772961	0.2483302
1	48772969	0.2726801
1	48772999	0.2293266
1	48773006	0.1102565
1	48773026	0.4616625
1	48773047	0.6825732
1	48773061	0.6700268
1	48773065	0.2449934
1	48773094	0.1727544
1	48773114	0.2914614
1	48773124	0.9486914
1	48773140	0.1020563
1	48773163	0.7670998
1	48773193	0.245481
1	48773203	0.7939283
1	48773204	0.6464069
1	48773278	0.8201556
1	48773371	0.4428645
1	48773393	0.5399245
1	48773451	0.406967
1	48773492	0.855984
1	48773890	0.9860912
1	48774039	0.3303144
1	48774119	0.9804763
1	48774248	0.9715131
1	48774289	0.1858826
1	48774435	0.3603862
1	48774644	0.4737382
1	48774762	0.355381
1	48774824	0.7763673
1	48774869	0.2314508
1	48774947	0.9518897
1	48775019	0.8275825
1	48775409	0.9873495
1	48775489	0.8780992
1	48775546	0.3370844
1	48775582	0.2676206
1	48775585	0.8572747
1	48775603	0.5219676
1	48775709	0.08692485
1	48775975	0.9231004
1	48776116	0.3355559
1	48776371	0.03391726
1	48776552	0.9581305
1	48776810	0.2863771
1	48776840	0.4191666
1	48776852	0.9148558
1	48776990	0.9814854
1	48777422	0.8201556
1	48777465	0.4348742
1	48777810	0.8478955
1	48778215	0.5174747
1	48778255	0.1723644
1	48778381	0.5656899
1	48778417	0.9231004
1	48778505	0.08253164
1	48778530	0.7685029
1	48778636	0.2960146
1	48778762	0.1668017
1	48778888	0.5875306
1	48778904	0.385775
1	48778981	0.4453057
1	48779002	0.424539
1	48779021	0.2895688
1	48779649	0.2909887
1	48780582	0.3613093
1	48780796	0.04090938
1	48781045	0.299676
1	48781088	0.3064781
1	48781162	0.5174747
1	48781196	0.4040195
1	48781275	0.1981174
1	48781394	0.9554422
1	48781533	0.3209563
1	48781679	0.3716709
1	48781709	0.352951
1	48782022	0.8201556
1	48782186	0.2783391
1	48782224	0.3117395
1	48782225	0.3528133
1	48782279	0.4362091
1	48782385	0.76428
1	48782429	0.3964341
1	48782430	0.6510176
1	48782481	0.5042338
1	48782546	0.2618916
1	48782700	0.3641489
1	48782811	0.7315606
1	48782974	0.2973517
1	48783004	0.2960146
1	48783005	0.8201556
1	48783089	0.9581305
1	48783092	0.4781007
1	48783176	0.3603862
1	48783260	0.2014565
1	48783351	0.482432
1	48783403	0.7837811
1	48783536	0.9064026
1	48783856	0.2990844
1	48783901	0.2586884
1	48783912	0.7465373
1	48783931	0.3035446
1	48783959	0.4362091
1	48784048	0.7585705
1	48784258	0.5757895
1	48784453	0.9095179
1	48784525	0.8160048
1	48784526	0.3104376
1	48784644	0.1808682
1	48785316	0.2528097
1	48785346	0.4526882
1	48785393	0.30834
1	48785551	0.6606611
1	48785785	0.9666714
1	48785835	0.351147
1	48785846	0.812624
1	48785902	0.9835871
1	48786067	0.1340131
1	48786086	0.4900941
1	48786093	0.2014565
1	48786294	0.4298367
1	48786821	0.7086964
1	48786952	0.3936677
1	48787040	0.463504
1	48787179	0.340616
1	48787220	0.9581305
1	48787279	0.9230884
1	48787451	0.08692485
1	48787976	0.4074198
1	48788350	0.4637616
1	48788485	0.3341322
1	48788510	0.8393777
1	48788524	0.6080792
1	48788531	0.4177924
1	48788568	0.2121868
1	48788761	0.1692348
1	48788771	0.3825721
1	48789078	0.8138961
1	48789223	0.9160976
1	48789299	0.2163724
1	48789658	0.08146534
1	48789699	0.5100788
1	48789898	0.7707914
1	48790066	0.8122536
1	48790172	0.3024113
1	48790365	0.1452966
1	48790465	0.5286753
1	48790631	0.1686735
1	48790636	0.4694938
1	48790681	0.7738868
1	48790689	0.4099373
1	48790928	0.5249543
1	48791279	0.5569744
1	48791341	0.4851355
1	48791473	0.02518773
1	48791595	0.3844977
1	48791646	0.8201556
1	48791695	0.7575891
1	48791855	0.5556597
1	48791857	0.3580061
1	48791935	0.4580056
1	48791972	0.8947969
1	48792110	0.254254
1	48792168	0.8947969
1	48792616	0.176373
1	48792754	0.482432
1	48792775	0.2916398
1	48793250	0.8201556
1	48793351	0.9282822
1	48793367	0.9987504
1	48793438	0.9715131
1	48793870	0.2537744
1	48793985	0.9821066
1	48794165	0.9128854
1	48794426	0.3411683
1	48794760	0.9567624
1	48794797	0.5085635
1	48794799	0.356564
1	48795049	0.7637353
1	48795265	0.1939503
1	48795347	0.5219676
1	48795410	0.1687328
1	48795566	0.446811
1	48795700	0.3385143
1	48795774	0.5174747
1	48796111	0.1732605
1	48796212	0.4660667
1	48796283	0.8905972
1	48796492	0.3617004
1	48796705	0.4096608
1	48796716	0.9741744
1	48796717	0.9975672
1	48797144	0.9231004
1	48797158	0.9525656
1	48797249	0.9045925
1	48797258	0.9045925
1	48797277	0.8691496
1	48797684	0.463501
1	48797776	0.9581305
1	48797790	0.7585705
1	48797806	0.8201556
1	48797949	0.467957
1	48798299	0.03031584
1	48798682	0.5219676
1	48798918	0.4617526
1	48800293	0.8364646
1	48800645	0.2327879
1	48800652	0.1168373
1	48800662	0.465161
1	48800663	0.2440866
1	48800681	0.151435
1	48800727	0.05537575
1	48800728	0.5320502
1	48800734	0.1495989
1	48800822	0.9539781
1	48800970	0.5198526
1	48801563	0.3091907
1	48801767	0.9231004
1	48801988	0.1524185
1	48802118	0.8772656
1	48802219	0.9514555
1	48802302	0.8266026
1	48802372	0.874949
1	48802816	0.3938222
1	48802912	0.1723644
1	48803719	0.7047712
1	48803751	0.25046
1	48804082	0.6558409
1	48804335	0.08170521
1	48804680	0.463504
1	48806691	0.8484015
1	48807152	0.8455771
1	48807218	0.3155414
1	48807404	0.6892454
1	48807614	0.0311802
1	48807930	0.9395566
1	48807976	0.7268839
1	48808110	0.3009525
1	48808222	0.9374713
1	48808242	0.5045299
1	48808475	0.2597436
1	48808574	0.2941688
1	48808659	0.1696479
1	48808828	0.4120127
1	48808947	0.9026403
1	48809452	0.8866064
1	48810676	0.394878
1	48811242	0.7036205
1	48811881	0.3433403
1	48811910	0.926406
1	48812340	0.4200379
1	48812657	0.7762203
1	48812751	0.2988768
1	48812956	0.9299252
1	48813043	0.33754
1	48813847	0.1404558
1	48813963	0.2157247
1	48814256	0.4158682
1	48814414	0.9453825
1	48814857	0.02576838
1	48814970	0.8370851
1	48815092	0.2453132
1	48815101	0.5816127
1	48815158	0.3175995
1	48815170	0.401378
1	48815203	0.6090002
1	48815370	0.07736356
1	48815412	0.08654501
1	48815429	0.1059039
1	48815440	0.9610803
1	48815464	0.07288276
1	48815485	0.08898267
1	48815488	0.1015578
1	48815496	0.09791264
1	48815530	0.1284982
1	48815533	0.08956676
1	48815669	0.265683
1	48815706	0.3202016
1	48815727	0.1626004
1	48815779	0.8220355
1	48815811	0.7647773
1	48815875	0.5339407
1	48815987	0.3146867
1	48816017	0.1226081
1	48816053	0.6964778
1	48816069	0.9253033
1	48816178	0.2412642
1	48816260	0.1518105
1	48816330	0.1699706
1	48816350	0.4712122
1	48816373	0.08928388
1	48816451	0.1004824
1	48816534	0.1351784
1	48816635	0.1130079
1	48816754	0.9316983
1	48816778	0.1269903
1	48816807	0.9776683
1	48816906	0.1220137
1	48816944	0.1285098
1	48816967	0.184514
1	48816991	0.7266133
1	48817038	0.4444489
1	48817096	0.1497439
1	48817126	0.4964123
1	48817138	0.1441174
1	48817199	0.137527
1	48817214	0.09807682
1	48817230	0.9112053
1	48817231	0.1647127
1	48817261	0.1670154
1	48817268	0.1836113
1	48817420	0.3263611
1	48817421	0.8884863
1	48817435	0.2390052
1	48817474	0.2452882
1	48817476	0.2055005
1	48817501	0.1521384
1	48817518	0.2049987
1	48817525	0.261979
1	48817577	0.064892
1	48817607	0.3587588
1	48817908	0.8201556
1	48817990	0.8185849
1	48818052	0.2666393
1	48818152	0.522281
1	48818166	0.7536691
1	48818176	0.8778702
1	48818228	0.2951361
1	48818271	0.9700154
1	48818288	0.6235994
1	48818315	0.9976837
1	48818458	0.9539088
1	48818488	0.8765206
1	48818498	0.7949816
1	48818503	0.2414836
1	48818559	0.9861238
1	48818562	0.7307515
1	48818594	0.7307515
1	48818710	0.9738183
1	48818726	0.9156107
1	48818746	0.9982828
1	48818776	0.720218
1	48818851	0.8356386
1	48818852	0.7719451
1	48818859	0.9503553
1	48818873	0.6184546
1	48818908	0.3463782
1	48818945	0.2707124
1	48818946	0.2427255
1	48818953	0.3856997
1	48819019	0.6516748
1	48819180	0.8297926
1	48819623	0.02293594
1	48819681	0.7894264
1	48819798	0.4781007
1	48819810	0.4362091
1	48820457	0.07978417
1	48820500	0.9581305
1	48820871	0.4565518
1	48821322	0.5006601
1	48821601	0.7355214
1	48821781	0.2014298
1	48822239	0.1169819
1	48822353	0.9713057
1	48822989	0.1696479
1	48824200	0.8160048
1	48824235	0.08620655
1	48826162	0.6012406
1	48826169	0.7926888
1	48826174	0.9346287
1	48826211	0.7926888
1	48826388	0.1581463
1	48826591	0.4327332
1	48826612	0.7935954
1	48826713	0.06880622
1	48826771	0.2662145
1	48826843	0.3037362
1	48826932	0.4968735
1	48826936	0.9792511
1	48826967	0.2783391
1	48826984	0.3562791
1	48827141	0.9716278
1	48827204	0.8476126
1	48827327	0.3603862
1	48827363	0.430402
1	48827523	0.3531099
1	48827623	0.2910483
1	48827839	0.5074392
1	48827842	0.5074392
1	48828161	0.03114765
1	48829537	0.6023033
1	48829587	0.4072177
1	48829605	0.2585114
1	48831439	0.6488307
1	48831784	0.2489862
1	48831888	0.5574654
1	48832605	0.1200194
1	48832812	0.2393433
1	48832813	0.3856772
1	48832817	0.3913338
1	48832823	0.9520608
1	48832825	0.7695756
1	48832848	0.7714665
1	48834061	0.5210196
1	48834132	0.4691467
1	48834161	0.5977623
1	48834189	0.03322639
1	48834238	0.4625066
1	48834306	0.909157
1	48834401	0.702266
1	48834513	0.08259417
1	48834534	0.6748501
1	48836541	0.07620596
1	48836577	0.3173967
1	48836877	0.4704715
1	48837163	0.276638
1	48841087	0.422491
1	48841164	0.4700107
1	48841557	0.5572405
1	48841665	0.2057869
1	48843971	0.1018928
1	48844423	0.509868
1	48844457	0.03003058
1	48845499	0.7829621
1	48845565	0.4806062
1	48845656	0.9393215
1	48845659	0.7901501
1	48845662	0.9234141
1	48845720	0.4222684
1	48845783	0.9297947
1	48846069	0.4613952
1	48846099	0.7737756
1	48846143	0.760304
1	48846410	0.1976083
1	48848542	0.9563597
1	48848737	0.5932514
1	48848881	0.5612537
1	48848962	0.7689
1	48848992	0.447063
1	48849020	0.3071462
1	48849085	0.6276263
1	48849097	0.6750255
1	48849101	0.5820532
1	48849132	0.218845
1	48850270	0.4652574
1	48853848	0.7659378
1	48853883	0.5918499
1	48853968	0.6371646
1	48853975	0.4910096
1	48853985	0.617278
1	48854026	0.4297152
1	48854152	0.08483663
1	48854164	0.3926773
1	48854967	0.527577
1	48854986	0.6791929
1	48857202	0.03163047
1	48857209	0.1327867
1	48857408	0.02295776
1	48857426	0.3612269
1	48857451	0.0248529
1	48857503	0.01067208
1	48857763	0.01889667
1	48857804	0.5929667
1	48857811	0.2746216
1	48857945	0.9817708
1	48858077	0.9208869
1	48858089	0.6443329
1	48858110	0.3579337
1	48858150	0.5763116
1	48858269	0.9377753
1	48858274	0.4326196
1	48858323	0.3344991
1	48858366	0.4937211
1	48858400	0.297427
1	48858405	0.3010637
1	48858419	0.854485
1	48858719	0.595055
1	48858720	0.6472726
1	48858851	0.8813157
1	48859005	0.819569
1	48859039	0.05541776
1	48859051	0.5107407
1	48859070	0.7350313
1	48859889	0.03501414
1	48859900	0.2334767
1	48859921	0.9659004
1	48860135	0.9946177
1	48860259	0.9063453
1	48860880	0.6007404
1	48861028	0.2750308
1	48861089	0.2996438
1	48861195	0.567391
1	48861295	0.5988551
1	48861315	0.7522197
1	48861386	0.1879219
1	48861433	0.4521285
1	48861485	0.3898638
1	48861487	0.06792906
1	48861555	0.8822695
1	48861557	0.7360903
1	48861565	0.4891156
1	48861571	0.4279844
1	48861575	0.9649205
1	48861586	0.3391756
1	48861613	0.415049
1	48861615	0.6427284
1	48861621	0.641316
1	48861635	0.998586
1	48861652	0.7436143
1	48861653	0.9647821
1	48861670	0.560843
1	48861777	0.833762
1	48861785	0.9439935
1	48861849	0.8336306
1	48861900	0.4521677
1	48862061	0.7434569
1	48862142	0.7439981
1	48862144	0.8308524
1	48862157	0.7441659
1	48862160	0.5294898
1	48862166	0.5201774
1	48862217	0.6357829
1	48862263	0.5018994
1	48862272	0.2349174
1	48862292	0.3310315
1	48862353	0.5969721
1	48862392	0.5708456
1	48862427	0.0435787
1	48862439	0.04944841
1	48862454	0.00879051
1	48862461	0.009413325
1	48862467	0.04582801
1	48862506	0.5752501
1	48862528	0.9207087
1	48862541	0.6588136
1	48863170	0.3606668
1	48863277	0.1748434
1	48863470	0.5258694
1	48863490	0.3594535
1	48863514	0.6536413
1	48863692	0.6509804
1	48863775	0.8629436
1	48863781	0.7438475
1	48863843	0.2086644
1	48863850	0.2918385
1	48863852	0.6648826
1	48863859	0.649245
1	48863877	0.7410806
1	48863901	0.5464761
1	48863958	0.5010699
1	48863999	0.4434935
1	48864012	0.2250572
1	48864055	0.03766466
1	48864056	0.07782079
1	48864066	0.008694851
1	48864071	0.02322449
1	48864074	0.02067117
1	48864254	0.4534377
1	48864292	0.5919001
1	48864483	0.02067158
1	48864492	0.01051726
1	48864500	0.5916176
1	48864535	0.03442953
1	48864587	0.02987805
1	48864633	0.1265992
1	48864668	0.08590053
1	48864693	0.06026266
1	48864717	0.4238103
1	48864750	0.07851248
1	48864775	0.2491433
1	48864847	0.0304372
1	48864891	0.722369
1	48864919	0.9307129
1	48864984	0.971438
1	48865185	0.8264315
1	48865194	0.1591628
1	48865249	0.9199411
1	48865344	0.4104128
1	48865396	0.3744552
1	48865436	0.8538535
1	48865456	0.9372825
1	48865475	0.2657546
1	48865682	0.3342638
1	48865874	0.9387858
1	48866000	0.1918469
1	48866011	0.1850827
1	48866089	0.1173206
1	48866168	0.2014565
1	48866171	0.7037153
1	48866280	0.7465373
1	48866293	0.9868127
1	48866365	0.3586476
1	48866464	0.9862853
1	48866743	0.8843618
1	48866838	0.02480204
1	48867261	0.1486045
1	48867507	0.7585705
1	48867541	0.3259108
1	48867605	0.8572687
1	48867828	0.8947969
1	48868075	0.9554422
1	48868599	0.5068441
1	48868842	0.4028758
1	48869119	0.3767844
1	48869583	0.1649629
1	48869621	0.5052643
1	48869645	0.4423008
1	48869906	0.8331395
1	48870111	0.1283397
1	48870156	0.4553016
1	48870260	0.9708205
1	48870441	0.6133916
1	48870585	0.3980072
1	48870744	0.5945933
1	48870820	0.5268211
1	48870840	0.2572543
1	48870880	0.7470113
1	48870894	0.2348838
1	48870933	0.03154659
1	48871095	0.3160574
1	48871118	0.09008431
1	48871164	0.8353691
1	48871210	0.2578428
1	48871335	0.04698575
1	48871456	0.5788248
1	48871477	0.4113795
1	48871488	0.1723509
1	48871504	0.08760976
1	48871548	0.04645057
1	48871574	0.7521229
1	48871577	0.9397026
1	48871589	0.7797634
1	48871594	0.7267414
1	48871596	0.4098842
1	48871635	0.1137414
1	48871655	0.2413429
1	48871663	0.2134639
1	48871684	0.5708851
1	48871695	0.4443753
1	48871761	0.6338691
1	48871853	0.04651127
1	48871991	0.1300749
1	48872015	0.05663736
1	48872029	0.6188747
1	48872034	0.5830582
1	48872405	0.1567432
1	48872414	0.8469703
1	48872421	0.3085487
1	48872465	0.7398056
1	48872615	0.7034225
1	48872650	0.747372
1	48872651	0.3447596
1	48872720	0.03201923
1	48872743	0.05821793
1	48872804	0.06039219
1	48872858	0.2619582
1	48872913	0.02787123
1	48872915	0.4766879
1	48872984	0.03943884
1	48873032	0.01242116
1	48873039	0.09790479
1	48873053	0.4802079
1	48873273	0.7488317
1	48873291	0.7040343
1	48873316	0.5746472
1	48873342	0.0107707
1	48873348	0.756415
1	48873382	0.1950844
1	48873442	0.05710227
1	48873487	0.6995548
1	48873525	0.7653416
1	48873547	0.9967893
1	48873553	0.3926631
1	48873600	0.01234623
1	48873622	0.6502577
1	48873651	0.05527661
1	48873750	0.2570679
1	48873774	0.8924228
1	48873915	0.3269522
1	48873964	0.4534418
1	48874001	0.4780669
1	48874108	0.7260827
1	48874136	0.790114
1	48874227	0.9218375
1	48874388	0.1231273
1	48874411	0.6904308
1	48874516	0.365033
1	48874535	0.3658329
1	48874654	0.2117032
1	48874670	0.2518921
1	48874814	0.4115952
1	48874940	0.8484008
1	48874957	0.8401465
1	48875054	0.939713
1	48875078	0.4171773
1	48875088	0.855984
1	48875131	0.7800491
1	48875182	0.2798334
1	48875228	0.9397594
1	48875282	0.4404093
1	48875302	0.9164752
1	48875445	0.8482036
1	48875449	0.6023034
1	48875531	0.4083915
1	48875820	0.09883397
1	48876077	0.6197564
1	48876228	0.8293187
1	48876231	0.926406
1	48876264	0.3393784
1	48876277	0.1026431
1	48876366	0.9924181
1	48876448	0.9864548
1	48876502	0.3912356
1	48876504	0.4548241
1	48876584	0.3245513
1	48876632	0.9950693
1	48877260	0.7585705
1	48877493	0.8201556
1	48877829	0.9817468
1	48877973	0.2637466
1	48878219	0.3076141
1	48878221	0.9924181
1	48878540	0.2600025
1	48878581	0.9283564
1	48878808	0.8201556
1	48879116	0.9610233
1	48879242	0.7558846
1	48879375	0.1221036
1	48879376	0.1382062
1	48879737	0.01702605
1	48879744	0.4675545
1	48879813	0.2454955
1	48879887	0.2524849
1	48879916	0.9111505
1	48880188	0.1231001
1	48880369	0.3163053
1	48880370	0.3163053
1	48880742	0.4495153
1	48880816	0.3061339
1	48880929	0.8160048
1	48881273	0.9247892
1	48881695	0.2320269
1	48881724	0.3345472
1	48881776	0.03520899
1	48881778	0.2110288
1	48881842	0.949484
1	48881843	0.949484
1	48881904	0.8421108
1	48881940	0.08223142
1	48881986	0.08692485
1	48882158	0.1668017
1	48882484	0.5219676
1	48882602	0.8990499
1	48882672	0.463504
1	48882887	0.3104376
1	48882978	0.3689169
1	48883056	0.4519473
1	48883169	0.5096107
1	48883273	0.9554422
1	48883423	0.6302296
1	48883580	0.08620655
1	48883682	0.8160048
1	48883864	0.3281239
1	48884065	0.2916398
1	48884137	0.3385143
1	48884230	0.7088563
1	48884283	0.1464426
1	48884327	0.9581305
1	48884352	0.1716137
1	48884428	0.2225185
1	48884468	0.4781007
1	48884673	0.3974483
1	48884691	0.7837811
1	48884750	0.3476021
1	48884779	0.482432
1	48884850	0.3488639
1	48884936	0.3397354
1	48885079	0.3974483
1	48885083	0.3385143
1	48885133	0.435724
1	48885596	0.3639888
1	48885597	0.8201556
1	48886168	0.5174747
1	48886174	0.1723644
1	48886195	0.5219676
1	48886259	0.8201556
1	48886285	0.9581305
1	48886306	0.9860912
1	48886454	0.3813442
1	48886595	0.861777
1	48886623	0.3876398
1	48886674	0.839016
1	48886725	0.8160048
1	48886759	0.3516474
1	48886761	0.08620655
1	48886980	0.7544833
1	48887013	0.9867129
1	48887048	0.5070111
1	48887102	0.2422624
1	48887122	0.4189035
1	48887207	0.3225633
1	48887391	0.9217612
1	48887421	0.5211512
1	48887540	0.8160048
1	48887626	0.4606154
1	48887746	0.7699878
1	48888037	0.9083712
1	48888096	0.3385143
1	48888135	0.9773891
1	48888283	0.358099
1	48888295	0.9656642
1	48888335	0.08976319
1	48888397	0.3132576
1	48888434	0.7327541
1	48888470	0.3038435
1	48888475	0.3940067
1	48888528	0.3475254
1	48888869	0.496191
1	48888916	0.8201556
1	48889133	0.5174747
1	48889417	0.8230597
1	48889425	0.3476432
1	48889515	0.5107453
1	48889524	0.9231004
1	48889768	0.5024047
1	48889860	0.9743841
1	48889972	0.4348497
1	48890095	0.3727829
1	48890188	0.9011793
1	48890231	0.8732331
1	48890334	0.05762817
1	48890363	0.6822062
1	48890429	0.7990844
1	48890485	0.8425121
1	48890557	0.6725732
1	48890765	0.8160048
1	48890851	0.9234357
1	48890886	0.1149888
1	48890923	0.9601223
1	48891043	0.9231004
1	48891135	0.8394905
1	48891197	0.2927279
1	48891326	0.8980941
1	48891818	0.4010802
1	48891856	0.8230597
1	48892019	0.8939211
1	48892387	0.02990951
1	48892609	0.4680784
1	48892615	0.3428108
1	48892686	0.3117395
1	48892751	0.4723302
1	48892822	0.9552388
1	48892911	0.3117395
1	48892977	0.9430732
1	48893064	0.6591617
1	48893204	0.7295893
1	48893322	0.7465373
1	48893360	0.6437691
1	48893368	0.7239469
1	48893414	0.7171253
1	48893476	0.322771
1	48893521	0.9867129
1	48893567	0.02518773
1	48893583	0.9125662
1	48893698	0.7425207
1	48893824	0.9084221
1	48893864	0.8201556
1	48893939	0.9231189
1	48894002	0.2927994
1	48894087	0.7393631
1	48894131	0.6135502
1	48894284	0.1699619
1	48894336	0.3261444
1	48894337	0.8121387
1	48894622	0.7795223
1	48894672	0.1992383
1	48894694	0.02362415
1	48894704	0.05728253
1	48894712	0.2563873
1	48894738	0.217994
1	48894762	0.2288293
1	48894836	0.2521109
1	48894858	0.1524792
1	48894865	0.8201556
1	48894954	0.9931752
1	48895053	0.02480204
1	48895100	0.3289581
1	48895113	0.1746392
1	48895176	0.8160048
1	48895195	0.9867129
1	48895214	0.1564899
1	48895313	0.8160048
1	48895379	0.2537744
1	48895535	0.9867129
1	48895637	0.4256665
1	48895655	0.7469368
1	48895657	0.5020097
1	48895658	0.5020097
1	48895763	0.3502198
1	48896002	0.9760026
1	48896408	0.735834
1	48896437	0.878024
1	48896564	0.02564159
1	48896651	0.7504624
1	48896673	0.8116967
1	48896714	0.5471201
1	48896744	0.4057636
1	48896852	0.1819915
1	48896994	0.8200473
1	48897021	0.9040209
1	48897285	0.7137733
1	48897292	0.2809707
1	48897411	0.9678366
1	48897429	0.08651696
1	48897433	0.9523175
1	48897495	0.7553672
1	48897526	0.7570845
1	48897577	0.8561776
1	48897651	0.8116967
1	48897760	0.2860554
1	48897875	0.8187297
1	48897895	0.3402736
1	48897931	0.4575338
1	48897976	0.3684287
1	48897984	0.9064112
1	48898276	0.4558594
1	48898719	0.1790968
1	48898854	0.8286622
1	48898892	0.4958051
1	48898939	0.6052256
1	48898997	0.3041729
1	48899243	0.7502248
1	48899255	0.3783006
1	48899256	0.7461154
1	48899265	0.7502248
1	48899273	0.976644
1	48899286	0.2829786
1	48899324	0.06376785
1	48899401	0.3160725
1	48899402	0.9897424
1	48899474	0.8075201
1	48899552	0.8754663
1	48899570	0.3359398
1	48899609	0.3077997
1	48899628	0.4530372
1	48899690	0.9064112
1	48899698	0.3077997
1	48899994	0.2010501
1	48900047	0.9883899
1	48900168	0.926125
1	48900250	0.8665573
1	48900318	0.9461813
1	48900323	0.4647911
1	48900425	0.3992951
1	48900540	0.9220942
1	48900645	0.239603
1	48903079	0.9823558
1	48903144	0.84891
1	48903189	0.4684166
1	48903323	0.6538642
1	48903378	0.6562786
1	48904311	0.3042383
1	48905018	0.08558512
1	48906916	0.7124249
1	48907212	0.1206646
1	48907452	0.7278409
1	48908004	0.378761
1	48908701	0.3039826
1	48908720	0.3441068
1	48909070	0.8221882
1	48909089	0.5249607
1	48909352	0.6079137
1	48910179	0.8124925
1	48910206	0.1141742
1	48910228	0.7688307
1	48910328	0.5972447
1	48910349	0.2460324
1	48910414	0.8640182
1	48910415	0.9732131
1	48910512	0.688358
1	48911198	0.3408184
1	48911232	0.3355749
1	48911356	0.9525656
1	48911379	0.1458678
1	48911450	0.3535439
1	48911458	0.9083712
1	48911727	0.3706106
1	48911739	0.5174747
1	48911772	0.8201556
1	48911850	0.1392718
1	48911873	0.5806969
1	48911926	0.3401496
1	48911956	0.4604067
1	48912145	0.6356279
1	48912486	0.01731915
1	48912633	0.206441
1	48912709	0.4179581
1	48912898	0.4522866
1	48912981	0.4705671
1	48913036	0.6876029
1	48913166	0.4135403
1	48913329	0.9223176
1	48913681	0.4820343
1	48913881	0.3702822
1	48913888	0.886549
1	48913930	0.3367187
1	48913942	0.3385143
1	48914173	0.0820246
1	48914251	0.2528097
1	48914298	0.02518773
1	48914307	0.355381
1	48914519	0.5991745
1	48914520	0.5323644
1	48914521	0.4875816
1	48914522	0.3988883
1	48914523	0.2366595
1	48914629	0.1285262
1	48914713	0.5544919
1	48914717	0.2231253
1	48914908	0.6324875
1	48914942	0.08939544
1	48915087	0.40725
1	48915292	0.3607908
1	48915395	0.08620655
1	48915458	0.4606154
1	48915480	0.8556195
1	48915508	0.3403609
1	48915842	0.9034503
1	48916826	0.468786
1	48916838	0.8280242
1	48916892	0.1867244
1	48916965	0.4934542
1	48917063	0.6366162
1	48917174	0.7416381
1	48917195	0.3985419
1	48917204	0.2025929
1	48917373	0.9063154
1	48917452	0.9865716
1	48917546	0.5154692
1	48917569	0.8379207
1	48917596	0.392478
1	48917683	0.9946887
1	48917790	0.9806784
1	48917878	0.9792511
1	48917945	0.4606154
1	48917987	0.1415154
1	48918075	0.314701
1	48918197	0.9148107
1	48918276	0.3001717
1	48918359	0.01118103
1	48918364	0.5682553
1	48918369	0.9367638
1	48918373	0.9082731
1	48918398	0.5965402
1	48918500	0.3633576
1	48918517	0.2960146
1	48918686	0.50125
1	48918705	0.1883832
1	48918734	0.8127034
1	48918846	0.7815336
1	48918944	0.9726141
1	48918961	0.4087078
1	48918962	0.4357506
1	48918981	0.1842683
1	48918999	0.3670586
1	48919119	0.9931752
1	48919121	0.8160048
1	48919228	0.495992
1	48919238	0.7637353
1	48919243	0.8253886
1	48919274	0.9359741
1	48919301	0.4594213
1	48919314	0.03442265
1	48919478	0.4606154
1	48919539	0.2965792
1	48919642	0.9806384
1	48919882	0.3279046
1	48919888	0.450388
1	48919999	0.7737082
1	48920130	0.9259614
1	48921121	0.8215715
1	48921142	0.6583729
1	48921281	0.06154467
1	48921351	0.9308998
1	48921405	0.6119514
1	48921748	0.5210219
1	48921779	0.5789469
1	48921825	0.5915689
1	48921879	0.9504169
1	48922060	0.836936
1	48922168	0.9558789
1	48922672	0.4997564
1	48922902	0.8160048
1	48922924	0.8881802
1	48923161	0.9073156
1	48923321	0.804446
1	48923349	0.8655268
1	48923450	0.3274268
1	48923478	0.1840321
1	48923481	0.6658338
1	48923501	0.1865432
1	48923511	0.6921261
1	48923525	0.1063532
1	48923595	0.69294
1	48923636	0.2674469
1	48923700	0.2382632
1	48923702	0.2382632
1	48923724	0.6735809
1	48923749	0.5623567
1	48923887	0.6493215
1	48924020	0.5540697
1	48924051	0.3185158
1	48924161	0.8046551
1	48924329	0.3818926
1	48924381	0.3806385
1	48924412	0.03011278
1	48924496	0.5869243
1	48924568	0.3046668
1	48924577	0.2253932
1	48924700	0.2781898
1	48924708	0.3764852
1	48924754	0.4255929
1	48924796	0.8506874
1	48924820	0.8470758
1	48925034	0.2315411
1	48925074	0.5735257
1	48925132	0.8777959
1	48925182	0.377773
1	48925185	0.8435057
1	48925269	0.6330542
1	48925322	0.9835736
1	48925421	0.5367481
1	48925436	0.9431383
1	48925437	0.947463
1	48925467	0.923199
1	48925486	0.6446486
1	48925535	0.2303166
1	48925566	0.9027988
1	48925686	0.08191962
1	48926097	0.476129
1	48926106	0.2217273
1	48926519	0.2009635
1	48926577	0.3602277
1	48926680	0.769068
1	48926725	0.6208824
1	48926789	0.2061402
1	48926839	0.1157693
1	48926866	0.5463053
1	48926984	0.8952947
1	48927088	0.1752207
1	48927094	0.2815588
1	48927100	0.1674781
1	48927125	0.9264926
1	48927231	0.978697
1	48927265	0.2766022
1	48927297	0.4422186
1	48927370	0.2171255
1	48927477	0.4222641
1	48927478	0.8084967
1	48927572	0.198249
1	48927611	0.7465373
1	48927672	0.9038698
1	48927697	0.9860912
1	48927857	0.8563154
1	48927862	0.2986285
1	48927908	0.6099449
1	48927927	0.3414142
1	48927994	0.4162043
1	48928160	0.364302
1	48928162	0.9506647
1	48928166	0.2483123
1	48928175	0.4960542
1	48928229	0.5000011
1	48928230	0.6239983
1	48928243	0.1996509
1	48928294	0.435223
1	48928323	0.228827
1	48928947	0.5768577
1	48928958	0.1764988
1	48929075	0.3001926
1	48929131	0.2873611
1	48929214	0.1664734
1	48929277	0.2613639
1	48929385	0.8272304
1	48929412	0.8947969
1	48929611	0.8201556
1	48929648	0.8201556
1	48929737	0.3286346
1	48929753	0.9235853
1	48929893	0.9273619
1	48929928	0.4414852
1	48929942	0.3146948
1	48929991	0.3196505
1	48930621	0.4372445
1	48930709	0.8517825
1	48931060	0.2950708
1	48931090	0.8185567
1	48931222	0.2893355
1	48931352	0.8046836
1	48931355	0.193794
1	48931456	0.590946
1	48931911	0.1314658
1	48931943	0.1616622
1	48932033	0.5035266
1	48932043	0.506607
1	48932046	0.3477522
1	48932083	0.2264491
1	48932102	0.8195144
1	48932106	0.08647884
1	48932189	0.2132855
1	48932190	0.3904932
1	48932832	0.1557383
1	48932887	0.4837307
1	48932915	0.504031
1	48932988	0.953814
1	48933283	0.4140593
1	48933307	0.686409
1	48933385	0.1298882
1	48933500	0.1310646
1	48933586	0.1638588
1	48933792	0.5005033
1	48933861	0.01486888
1	48933879	0.3643204
1	48933952	0.253908
1	48934043	0.8903988
1	48934086	0.8543393
1	48936308	0.1313291
1	48936491	0.3059154
1	48936552	0.8737489
1	48936583	0.2973448
1	48936651	0.5442997
1	48936652	0.2048905
1	48937921	0.4332728
1	48937929	0.1515846
1	48937962	0.3119923
1	48938054	0.2514716
1	48938085	0.8219847
1	48938136	0.2065545
1	48938138	0.9087006
1	48938179	0.4872045
1	48938230	0.79013
1	48938278	0.9651516
1	48938297	0.4606154
1	48938310	0.8275825
1	48938322	0.2464655
1	48938464	0.3210149
1	48938469	0.9148107
1	48938545	0.3028271
1	48938553	0.8947969
1	48938591	0.7695083
1	48938626	0.4797666
1	48938637	0.4296642
1	48938805	0.4825895
1	48939125	0.325433
1	48939143	0.3875421
1	48939213	0.9298016
1	48939256	0.3932643
1	48939342	0.4873835
1	48939374	0.4873835
1	48939479	0.4197335
1	48939480	0.9510258
1	48939594	0.3897132
1	48939682	0.453447
1	48939683	0.8201556
1	48939742	0.9581305
1	48939883	0.3151494
1	48939997	0.2586884
1	48940107	0.9658954
1	48940508	0.4707069
1	48940537	0.1629378
1	48940561	0.4315255
1	48940636	0.3942884
1	48940720	0.2825154
1	48940938	0.8900459
1	48940982	0.4273856
1	48941029	0.522584
1	48941042	0.8181686
1	48941135	0.8160048
1	48941162	0.3689169
1	48941246	0.4646601
1	48941446	0.2644368
1	48941449	0.8947969
1	48941453	0.3528133
1	48941467	0.9626626
1	48941511	0.832772
1	48941521	0.2916398
1	48941562	0.9574211
1	48941578	0.9547512
1	48941579	0.9013693
1	48941632	0.1334825
1	48941767	0.7585705
1	48941880	0.8947969
1	48941936	0.5492816
1	48941975	0.9970803
1	48942000	0.9581305
1	48942062	0.4781007
1	48942064	0.8311097
1	48942072	0.02480204
1	48942128	0.8947969
1	48942172	0.9581305
1	48942220	0.1213995
1	48942247	0.8132205
1	48942264	0.9940421
1	48942289	0.463504
1	48942340	0.799388
1	48942434	0.4665319
1	48942650	0.4422608
1	48942657	0.5376498
1	48942712	0.2006651
1	48942716	0.2311282
1	48942996	0.4264334
1	48943060	0.8201642
1	48943068	0.4908892
1	48943108	0.8282813
1	48943160	0.3663529
1	48943270	0.1058058
1	48943422	0.8108516
1	48943482	0.2916398
1	48943516	0.3861211
1	48943532	0.7575301
1	48943545	0.9246499
1	48943590	0.8434316
1	48943617	0.227378
1	48943631	0.8160048
1	48943679	0.3367294
1	48943682	0.3367294
1	48943786	0.4781007
1	48943962	0.5889487
1	48943972	0.4807129
1	48944083	0.9867129
1	48944095	0.9231004
1	48944236	0.4674071
1	48944339	0.1664266
1	48944391	0.3844286
1	48944524	0.2821138
1	48944561	0.9148107
1	48944629	0.03391726
1	48944651	0.9983987
1	48944768	0.3142142
1	48944787	0.9302147
1	48945021	0.8372735
1	48945022	0.3647175
1	48945027	0.3390648
1	48945029	0.3383527
1	48945718	0.8052654
1	48945762	0.1469915
1	48945829	0.3886207
1	48946113	0.4781007
1	48946116	0.3633576
1	48946148	0.3161026
1	48946314	0.7031036
1	48946346	0.9057482
1	48946480	0.8160048
1	48946485	0.9857971
1	48946489	0.4623048
1	48946538	0.4446139
1	48946597	0.482432
1	48946623	0.9934683
1	48946700	0.8311097
1	48946805	0.3405731
1	48946834	0.463501
1	48947039	0.4114097
1	48947293	0.9231004
1	48947355	0.8641323
1	48947393	0.1847935
1	48947498	0.9060818
1	48947499	0.9715131
1	48947691	0.9090246
1	48947750	0.9546901
1	48947751	0.9546901
1	48947764	0.5207196
1	48947767	0.473779
1	48947801	0.7379489
1	48947846	0.6920563
1	48947870	0.1723644
1	48947948	0.891656
1	48947985	0.9231004
1	48947994	0.7544833
1	48948077	0.8411026
1	48948083	0.5174747
1	48948122	0.4895067
1	48948146	0.5174747
1	48948365	0.4544001
1	48948372	0.0290254
1	48948373	0.1189408
1	48948546	0.9956281
1	48948604	0.4728249
1	48948665	0.8156743
1	48948674	0.7333436
1	48948692	0.5618258
1	48948702	0.4277782
1	48948704	0.2299883
1	48948738	0.937234
1	48948881	0.3827633
1	48948921	0.5351919
1	48948977	0.6558446
1	48948996	0.3020258
1	48949015	0.5250853
1	48949060	0.5568819
1	48949083	0.36482
1	48949088	0.8286936
1	48949174	0.6041772
1	48949436	0.2647693
1	48949470	0.3730555
1	48949577	0.933693
1	48949593	0.9581305
1	48949716	0.3476432
1	48949770	0.7561463
1	48949779	0.9231004
1	48949793	0.9231004
1	48949871	0.01617625
1	48949892	0.5243966
1	48949963	0.2960146
1	48950022	0.1985133
1	48950055	0.8947969
1	48950143	0.2507117
1	48950156	0.9153767
1	48950392	0.579262
1	48950525	0.6856585
1	48950545	0.7905556
1	48950560	0.9305919
1	48950613	0.924468
1	48950622	0.2716468
1	48950625	0.2967966
1	48950648	0.8838174
1	48950691	0.8701549
1	48950719	0.6778541
1	48950724	0.6384644
1	48950757	0.7830849
1	48950761	0.007930006
1	48950925	0.5584465
1	48950957	0.4983784
1	48950989	0.8741622
1	48951024	0.6568726
1	48951075	0.4869925
1	48951092	0.4676973
1	48951437	0.2359918
1	48951478	0.9839566
1	48951492	0.5532188
1	48951527	0.3274093
1	48951611	0.463504
1	48951668	0.5943087
1	48951750	0.3086475
1	48951778	0.1958436
1	48951814	0.846763
1	48951844	0.4604158
1	48951884	0.9651317
1	48951921	0.7119338
1	48951931	0.5773798
1	48952029	0.2919408
1	48952078	0.4170645
1	48952106	0.3729885
1	48952158	0.9642821
1	48952286	0.4150534
1	48952377	0.968903
1	48952378	0.968903
1	48952414	0.6616944
1	48952443	0.5918606
1	48952478	0.4796163
1	48952506	0.8064157
1	48952546	0.2716338
1	48952556	0.007709715
1	48952564	0.1659304
1	48952624	0.3212518
1	48952631	0.2570991
1	48952653	0.2549622
1	48952742	0.8235634
1	48952761	0.6902027
1	48952796	0.7832776
1	48953038	0.7900985
1	48953043	0.7142608
1	48953104	0.2335577
1	48953109	0.1742217
1	48953221	0.8809072
1	48954363	0.7868201
1	48956516	0.02278036
1	48956534	0.6046337
1	48956594	0.893829
1	48956630	0.8317819
1	48956665	0.8822547
1	48956777	0.9680454
1	48957007	0.9054434
1	48957056	0.6979932
1	48957099	0.183418
1	48957155	0.5218418
1	48957246	0.394987
1	48957288	0.9833736
1	48957345	0.2615719
1	48957352	0.3445601
1	48957442	0.5834727
1	48957478	0.4128952
1	48957614	0.4745923
1	48957692	0.9833736
1	48957774	0.3691758
1	48957806	0.9521075
1	48957808	0.08738636
1	48957949	0.4369545
1	48958016	0.02121029
1	48958079	0.3796653
1	48958181	0.5570777
1	48958441	0.8977276
1	48958512	0.9800411
1	48958556	0.4032173
1	48958573	0.5202483
1	48958665	0.4660594
1	48958700	0.4972213
1	48958723	0.09261492
1	48958729	0.3125939
1	48958813	0.3743024
1	48958865	0.4793238
1	48958990	0.1837345
1	48959074	0.5189923
1	48959181	0.4820488
1	48959190	0.7623446
1	48959214	0.9800411
1	48959246	0.9555414
1	48959380	0.4286634
1	48959400	0.5834727
1	48959419	0.2355798
1	48959425	0.2371505
1	48959436	0.4852574
1	48959600	0.9997919
1	48959815	0.4300757
1	48959904	0.281953
1	48959985	0.1867406
1	48959994	0.9898128
1	48960079	0.2042934
1	48960123	0.9676337
1	48960146	0.8534971
1	48960200	0.3846212
1	48960298	0.0344517
1	48960500	0.5163165
1	48960506	0.1354435
1	48960653	0.04581119
1	48960654	0.1120274
1	48960729	0.5698648
1	48960739	0.5311439
1	48960830	0.9052136
1	48960895	0.8514805
1	48961071	0.231466
1	48961148	0.228506
1	48961259	0.5283082
1	48961265	0.9250704
1	48961296	0.2854525
1	48961308	0.4832722
1	48961445	0.9521075
1	48961449	0.9768029
1	48961567	0.2770201
1	48961719	0.9945901
1	48961754	0.6432794
1	48961860	0.3470079
1	48961896	0.6502865
1	48961903	0.3923272
1	48961940	0.4676815
1	48961987	0.02755663
1	48962009	0.5318579
1	48962014	0.4842176
1	48962048	0.03644162
1	48962106	0.3048259
1	48962108	0.3048259
1	48962349	0.9212043
1	48962394	0.4260653
1	48962448	0.5947829
1	48962588	0.4995637
1	48962610	0.53672
1	48962647	0.5534225
1	48962683	0.6451611
1	48963124	0.6594803
1	48963290	0.9772935
1	48963368	0.7071481
1	48963399	0.4017717
1	48963542	0.2398451
1	48963546	0.9329918
1	48963764	0.5612354
1	48963776	0.5903643
1	48963816	0.186917
1	48963833	0.7666213
1	48964054	0.5033417
1	48964249	0.5056967
1	48964285	0.3119035
1	48964437	0.2045353
1	48964558	0.3415449
1	48964613	0.567578
1	48964727	0.9833736
1	48964771	0.1802305
1	48964833	0.02154866
1	48964904	0.3125939
1	48964905	0.3125939
1	48965151	0.6256952
1	48965251	0.2775886
1	48965327	0.4820488
1	48965332	0.4820488
1	48965336	0.9352005
1	48965408	0.9795173
1	48965444	0.4839285
1	48965465	0.3423323
1	48965471	0.9310968
1	48965475	0.3324969
1	48965489	0.94506
1	48965504	0.3206016
1	48965563	0.3364915
1	48965591	0.3632059
1	48965702	0.83669
1	48965813	0.5519927
1	48965864	0.1837345
1	48965935	0.5308839
1	48966058	0.8534971
1	48966097	0.02154866
1	48966169	0.8064869
1	48966214	0.3078551
1	48966227	0.4999312
1	48966259	0.5223398
1	48966324	0.9441091
1	48966403	0.5512775
1	48966418	0.4807839
1	48966582	0.7045561
1	48966587	0.9800411
1	48966671	0.9246902
1	48966692	0.8803736
1	48966730	0.3362727
1	48966871	0.2839025
1	48966952	0.9876289
1	48967032	0.429906
1	48967057	0.4513745
1	48967226	0.9876289
1	48967287	0.1907006
1	48967296	0.5910128
1	48967466	0.7584292
1	48967468	0.4623546
1	48967478	0.06574716
1	48967487	0.5485358
1	48967638	0.02236268
1	48967760	0.749119
1	48967802	0.3758034
1	48967820	0.1678013
1	48967835	0.8270335
1	48968014	0.5210357
1	48968083	0.9800411
1	48968103	0.41698
1	48968143	0.4149035
1	48968178	0.1837345
1	48968246	0.8905385
1	48968247	0.988899
1	48968793	0.6376792
1	48968802	0.7969103
1	48968880	0.7909485
1	48969041	0.4249125
1	48969083	0.1736918
1	48969119	0.8513006
1	48969123	0.2450258
1	48969155	0.7629419
1	48969164	0.3234036
1	48969194	0.1921447
1	48969217	0.4471961
1	48969282	0.7745769
1	48969387	0.9228531
1	48969435	0.171204
1	48969837	0.4820488
1	48969853	0.2742963
1	48969855	0.9922409
1	48969881	0.2752637
1	48969892	0.5111482
1	48969906	0.9423722
1	48969907	0.3305912
1	48970194	0.3523536
1	48970200	0.9763765
1	48970374	0.5064169
1	48970404	0.1280425
1	48970505	0.1300161
1	48970560	0.3337789
1	48970590	0.2998845
1	48970730	0.9314496
1	48970809	0.9321638
1	48970958	0.2242024
1	48971031	0.4252141
1	48971108	0.4389237
1	48971191	0.8306092
1	48971226	0.4606154
1	48971313	0.8610498
1	48971347	0.2182303
1	48971425	0.9454749
1	48971476	0.2395591
1	48971641	0.9454749
1	48971656	0.3096334
1	48971762	0.4202409
1	48971968	0.7718353
1	48972074	0.02203869
1	48972334	0.02969162
1	48972406	0.9560224
1	48972614	0.9243613
1	48972713	0.5557981
1	48972744	0.9801877
1	48972851	0.3014125
1	48972852	0.8750524
1	48972853	0.8082437
1	48972869	0.5090918
1	48972921	0.9843173
1	48972980	0.4851078
1	48973072	0.3998073
1	48973246	0.8764231
1	48973272	0.3469926
1	48973282	0.3159442
1	48973566	0.7498782
1	48973617	0.4532971
1	48973849	0.6498368
1	48973863	0.9221255
1	48974097	0.8971323
1	48974308	0.3945016
1	48974349	0.404599
1	48974509	0.8072478
1	48974538	0.285032
1	48974643	0.6106293
1	48974696	0.9178589
1	48974783	0.03944205
1	48974935	0.8292867
1	48975088	0.7227218
1	48975107	0.8010192
1	48975305	0.4553161
1	48975334	0.2587825
1	48975344	0.3106234
1	48975503	0.5675496
1	48975603	0.8139847
1	48975685	0.8131214
1	48975741	0.2948254
1	48975812	0.4137021
1	48975936	0.6125101
1	48976051	0.4639145
1	48976060	0.4044472
1	48976099	0.5067174
1	48976152	0.7944597
1	48976190	0.9731874
1	48976614	0.7138707
1	48976967	0.5438764
1	48977063	0.3596478
1	48977081	0.2429402
1	48977101	0.4226634
1	48977196	0.8436812
1	48977416	0.4554087
1	48977501	0.8544223
1	48977590	0.8629623
1	48977681	0.3781703
1	48977736	0.7716809
1	48977818	0.8809212
1	48977901	0.8649623
1	48978090	0.1788867
1	48978199	0.3871897
1	48978261	0.4356548
1	48978277	0.8010192
1	48978385	0.6370006
1	48978554	0.394944
1	48978589	0.3760796
1	48978647	0.4267282
1	48978682	0.5188715
1	48978735	0.7944285
1	48978792	0.8408409
1	48978871	0.1892928
1	48978941	0.3830234
1	48978945	0.427197
1	48978984	0.8706211
1	48979013	0.4062007
1	48979170	0.8482966
1	48979255	0.3329034
1	48979343	0.8945567
1	48979400	0.6249469
1	48979402	0.6565632
1	48979608	0.7220143
1	48979691	0.9385568
1	48979729	0.7564608
1	48980053	0.04239546
1	48980235	0.03746859
1	48980421	0.2275886
1	48980539	0.3923129
1	48980572	0.07416692
1	48980594	0.07416692
1	48980603	0.5344248
1	48980679	0.8548232
1	48981005	0.9609533
1	48981084	0.7330968
1	48981203	0.7536903
1	48981301	0.3739586
1	48981706	0.4970302
1	48981994	0.154041
1	48982050	0.4780127
1	48982090	0.4780127
1	48982330	0.4322317
1	48982412	0.973589
1	48982573	0.9867129
1	48982609	0.9867129
1	48982681	0.9772728
1	48982734	0.2950185
1	48982960	0.9007249
1	48983063	0.4606154
1	48983102	0.431703
1	48983125	0.8201556
1	48983131	0.3476432
1	48983172	0.8160048
1	48983244	0.3100325
1	48983270	0.9485057
1	48983280	0.2790834
1	48983388	0.4513122
1	48983390	0.4781007
1	48983486	0.9945078
1	48983509	0.2397428
1	48983558	0.1394149
1	48983624	0.8254544
1	48983677	0.2238799
1	48983860	0.3308016
1	48983872	0.7319367
1	48983881	0.3843619
1	48984028	0.5354395
1	48984226	0.02480204
1	48984243	0.2769066
1	48984330	0.3686664
1	48984366	0.3639888
1	48984540	0.01731761
1	48984664	0.5468499
1	48984704	0.9231004
1	48984851	0.1760857
1	48984993	0.9474895
1	48985092	0.8065533
1	48985113	0.7672504
1	48985176	0.348162
1	48985182	0.08340566
1	48985224	0.491123
1	48985246	0.3852957
1	48985257	0.4906809
1	48985261	0.9226019
1	48985277	0.3874526
1	48985352	0.9471337
1	48985356	0.9362075
1	48985401	0.1361771
1	48985430	0.5121837
1	48985481	0.7394371
1	48985500	0.8342175
1	48985559	0.2638341
1	48985572	0.8196438
1	48985628	0.9867129
1	48985653	0.2389841
1	48985672	0.9627853
1	48985859	0.715138
1	48985878	0.5964752
1	48985881	0.852061
1	48985900	0.1363767
1	48985908	0.2506255
1	48985920	0.4165865
1	48985929	0.7289952
1	48985939	0.2734779
1	48985948	0.662506
1	48985956	0.9154247
1	48985963	0.8714015
1	48985968	0.8888764
1	48985971	0.8332995
1	48986010	0.778421
1	48986013	0.8703806
1	48986021	0.2139344
1	48986033	0.4459043
1	48986041	0.4373541
1	48986063	0.7719089
1	48986127	0.3447111
1	48986128	0.6869352
1	48986137	0.3392436
1	48986162	0.6064656
1	48986187	0.4375446
1	48986191	0.5854724
1	48986209	0.5826478
1	48986212	0.3163058
1	48986218	0.7659612
1	48986232	0.969579
1	48986244	0.6878113
1	48986418	0.05017578
1	48986439	0.7499182
1	48986447	0.296617
1	48986474	0.9623876
1	48986478	0.6613009
1	48986488	0.8928617
1	48986506	0.8754249
1	48986510	0.8090273
1	48986516	0.5007433
1	48986535	0.4130305
1	48986719	0.3639888
1	48986876	0.435724
1	48986994	0.2893468
1	48987032	0.307031
1	48987323	0.9829152
1	48987386	0.8947969
1	48987463	0.9226758
1	48987464	0.8346021
1	48987474	0.7205157
1	48987475	0.8455542
1	48987489	0.6766767
1	48987508	0.9771503
1	48987538	0.6949913
1	48987541	0.9953409
1	48987546	0.9985146
1	48987567	0.9246416
1	48987595	0.9502015
1	48987641	0.9953774
1	48987660	0.8141385
1	48987665	0.6432538
1	48987723	0.7069297
1	48987745	0.7755063
1	48987772	0.7948729
1	48987781	0.6036713
1	48987876	0.03442265
1	48987884	0.8843709
1	48988801	0.8775013
1	48988880	0.1298976
1	48989093	0.5923713
1	48989159	0.8947969
1	48989268	0.3694315
1	48989276	0.2496668
1	48989279	0.3665138
1	48989310	0.1760453
1	48989311	0.1904011
1	48989369	0.4548574
1	48989375	0.2268848
1	48989389	0.3796835
1	48989423	0.6814513
1	48989427	0.3820913
1	48989451	0.8717513
1	48989480	0.7855626
1	48989525	0.6614042
1	48989534	0.726421
1	48989549	0.6620598
1	48989561	0.834422
1	48989609	0.5657739
1	48989630	0.6047058
1	48989661	0.5370282
1	48989797	0.4416532
1	48989832	0.7984858
1	48989843	0.7946415
1	48989876	0.1877702
1	48989879	0.6744929
1	48989880	0.3711924
1	48989888	0.6788535
1	48989920	0.8046701
1	48989922	0.9579422
1	48990103	0.8160048
1	48990138	0.7142908
1	48990185	0.4498043
1	48990189	0.3859902
1	48990193	0.4797899
1	48990210	0.885899
1	48990220	0.4755772
1	48990227	0.5163698
1	48990233	0.2021859
1	48990245	0.9923979
1	48990291	0.9199644
1	48990294	0.5992608
1	48990303	0.3033899
1	48990328	0.7172923
1	48990331	0.352723
1	48990334	0.8831273
1	48990369	0.3462111
1	48990397	0.2091635
1	48990401	0.926268
1	48990428	0.06499466
1	48990436	0.8192748
1	48990441	0.9697915
1	48990465	0.3423532
1	48990483	0.3819186
1	48990489	0.05180313
1	48990499	0.6574491
1	48990547	0.04461743
1	48990551	0.5228229
1	48990565	0.8490988
1	48990574	0.8346429
1	48990595	0.9301506
1	48990610	0.1998643
1	48990613	0.4967668
1	48990614	0.2544191
1	48990636	0.682531
1	48990638	0.7364085
1	48990649	0.8116526
1	48990664	0.3293419
1	48990685	0.7785622
1	48990695	0.5956244
1	48990711	0.8457541
1	48990738	0.9670228
1	48990747	0.7964764
1	48990796	0.9938735
1	48990798	0.4128463
1	48990804	0.3442465
1	48990827	0.8523834
1	48990845	0.644654
1	48990969	0.4840986
1	48991088	0.9006101
1	48991093	0.8535949
1	48991094	0.8153989
1	48991099	0.663729
1	48991120	0.7115039
1	48991121	0.6955378
1	48991124	0.7405533
1	48991139	0.6422558
1	48991144	0.7140218
1	48991217	0.7408376
1	48991258	0.5841064
1	48991274	0.892981
1	48991280	0.6204015
1	48991312	0.2094867
1	48991322	0.05599213
1	48991327	0.3262856
1	48991350	0.2820697
1	48991470	0.8201556
1	48991510	0.06752654
1	48991534	0.1582117
1	48991543	0.1534334
1	48991553	0.1244269
1	48991561	0.1009303
1	48991594	0.311496
1	48991598	0.2733969
1	48991606	0.04650327
1	48991641	0.6890006
1	48991643	0.8876778
1	48991750	0.7585705
1	48991791	0.2828815
1	48991792	0.3987674
1	48991793	0.2835536
1	48991842	0.463504
1	48991952	0.8524412
1	48991973	0.8973346
1	48991987	0.8529578
1	48992132	0.1628377
1	48992133	0.1469571
1	48992146	0.3087342
1	48992154	0.3717238
1	48992159	0.3988178
1	48992163	0.1902762
1	48992169	0.2616665
1	48992172	0.3490921
1	48992175	0.437209
1	48992190	0.5419143
1	48992191	0.4180129
1	48992199	0.03354461
1	48992211	0.07001886
1	48992216	0.1740479
1	48992217	0.1222612
1	48992243	0.2794607
1	48992255	0.2439319
1	48992259	0.4844554
1	48992268	0.7426534
1	48992274	0.4540393
1	48992276	0.2673714
1	48992299	0.283036
1	48992308	0.8759025
1	48992316	0.1976024
1	48992321	0.1712907
1	48992342	0.4328784
1	48992349	0.1242074
1	48992354	0.5031026
1	48992355	0.583484
1	48992370	0.2673951
1	48992372	0.1913733
1	48992373	0.1319014
1	48992389	0.1671018
1	48992391	0.2493774
1	48992403	0.346711
1	48992435	0.7895783
1	48992547	0.21089
1	48992585	0.300073
1	48992794	0.964732
1	48992808	0.4222426
1	48992916	0.6532289
1	48993513	0.4131668
1	48993686	0.8060082
1	48993851	0.2507275
1	48993882	0.4703689
1	48994166	0.5246648
1	48994220	0.5852419
1	48994351	0.8972005
1	48994568	0.4668963
1	48994788	0.2098261
1	48994821	0.8079491
1	48994876	0.7802678
1	48994944	0.7742725
1	48995002	0.3695993
1	48995328	0.8082896
1	48995561	0.4933339
1	48995604	0.8912469
1	48995971	0.9113414
1	48996011	0.9536396
1	48996070	0.4957678
1	48996159	0.984215
1	48996277	0.8362603
1	48996471	0.2555948
1	48996487	0.2979149
1	48996576	0.1392913
1	48996704	0.9156083
1	48996713	0.8100944
1	48997033	0.2690961
1	48997135	0.2010177
1	48997213	0.7408387
1	48997238	0.6585901
1	48997397	0.8763395
1	48997650	0.2799259
1	48997663	0.6474554
1	48997728	0.6725706
1	48997819	0.4157773
1	48997930	0.7248983
1	48998598	0.4199663
1	48998638	0.4532586
1	48998648	0.03336943
1	48998649	0.3325972
1	48998662	0.4512884
1	48998726	0.5495265
1	48999000	0.8811772
1	48999067	0.4898018
1	48999080	0.006996043
1	48999143	0.2080795
1	48999362	0.3500934
1	48999397	0.6579573
1	48999483	0.9385667
1	48999499	0.6081124
1	48999682	0.8763168
1	48999705	0.4407145
1	48999968	0.1689147
1	49000316	0.280167
1	49000318	0.1227789
1	49000346	0.7373109
1	49000383	0.9105021
1	49000538	0.3525295
1	49000542	0.4855365
1	49000690	0.637162
1	49000810	0.02737483
1	49000821	0.823485
1	49000905	0.4721287
1	49000918	0.4477133
1	49000919	0.4453526
1	49001230	0.8330742
1	49001257	0.7712913
1	49001304	0.5884415
1	49001335	0.9115282
1	49001390	0.4854981
1	49001410	0.8339999
1	49001424	0.4886936
1	49001602	0.4737382
1	49001637	0.979537
1	49001643	0.979537
1	49001677	0.9568498
1	49001702	0.968391
1	49001741	0.7465373
1	49001846	0.4606154
1	49001915	0.3572374
1	49001943	0.03442265
1	49002043	0.9867129
1	49002085	0.8424935
1	49002141	0.08182829
1	49002146	0.9234087
1	49002343	0.8935394
1	49002454	0.3527551
1	49002526	0.8160048
1	49002781	0.05994454
1	49002821	0.3538223
1	49002911	0.02060313
1	49002926	0.9535592
1	49003302	0.7041838
1	49003413	0.2858378
1	49003721	0.9139047
1	49003731	0.8992518
1	49003732	0.6369857
1	49003783	0.8263993
1	49003845	0.2861893
1	49003953	0.8945489
1	49003987	0.9386317
1	49004036	0.5886534
1	49004059	0.4178143
1	49004306	0.6130002
1	49004327	0.6277469
1	49004397	0.4147002
1	49004541	0.9581305
1	49004565	0.4239379
1	49004679	0.8201556
1	49004750	0.8577387
1	49004784	0.365362
1	49004823	0.2462353
1	49004878	0.4275191
1	49004910	0.3847498
1	49005144	0.2161894
1	49005148	0.6701635
1	49005149	0.5634742
1	49005150	0.2711471
1	49005206	0.8573149
1	49005254	0.8800264
1	49005367	0.5042338
1	49005375	0.5145975
1	49005390	0.8127034
1	49005573	0.1468209
1	49005584	0.4108672
1	49005627	0.3874249
1	49005673	0.9860912
1	49005704	0.02480204
1	49005714	0.4606154
1	49005876	0.9534076
1	49005877	0.9042571
1	49005915	0.4247993
1	49005962	0.7720985
1	49006113	0.9878346
1	49006205	0.5213268
1	49006573	0.3177438
1	49006749	0.2774899
1	49006909	0.3485871
1	49006910	0.8503825
1	49007007	0.9381701
1	49007080	0.4563522
1	49007269	0.857664
1	49007324	0.2845268
1	49007325	0.5293435
1	49007411	0.8368963
1	49007461	0.4752632
1	49007687	0.8107514
1	49007756	0.5730509
1	49007843	0.2158268
1	49007912	0.1276426
1	49008010	0.9355076
1	49008058	0.09015352
1	49008066	0.3052893
1	49008070	0.4431076
1	49008121	0.9768439
1	49008122	0.9768439
1	49008281	0.3878581
1	49008290	0.3149429
1	49008454	0.5599612
1	49008557	0.8471928
1	49008600	0.9715766
1	49008613	0.9406398
1	49008844	0.9848014
1	49008852	0.9848014
1	49008920	0.3328123
1	49008944	0.8853872
1	49009022	0.347236
1	49009106	0.1617475
1	49009122	0.7190163
1	49009143	0.338619
1	49009191	0.6262546
1	49009201	0.5930079
1	49009236	0.3054607
1	49009271	0.6368334
1	49009295	0.5239957
1	49009305	0.3150154
1	49009319	0.4794991
1	49009334	0.3590178
1	49009453	0.2773365
1	49009509	0.4752632
1	49009518	0.3913755
1	49009648	0.3140874
1	49009656	0.3034491
1	49009726	0.6735864
1	49009733	0.5049197
1	49009769	0.8410455
1	49009788	0.9699419
1	49009885	0.4271103
1	49010059	0.02718722
1	49010089	0.493059
1	49010134	0.8868445
1	49010305	0.9928166
1	49010306	0.4804734
1	49010346	0.6120545
1	49010365	0.8744353
1	49010406	0.6551684
1	49010418	0.730905
1	49010493	0.733174
1	49010596	0.8308286
1	49010599	0.8934986
1	49010665	0.2535771
1	49010673	0.5701333
1	49010695	0.8016999
1	49010848	0.9759859
1	49010894	0.1513028
1	49010897	0.8724445
1	49010971	0.3775012
1	49011115	0.9312417
1	49011243	0.2663123
1	49011272	0.2416162
1	49011274	0.9805397
1	49011331	0.8691263
1	49011334	0.9512061
1	49011373	0.3809635
1	49011381	0.6185798
1	49011405	0.4536811
1	49011418	0.7996471
1	49011422	0.9772848
1	49011529	0.9337085
1	49011616	0.7858037
1	49011669	0.8341317
1	49011670	0.2559341
1	49011698	0.2855114
1	49011735	0.9169849
1	49011751	0.9993467
1	49011784	0.9254161
1	49011796	0.5336785
1	49011918	0.9743579
1	49012038	0.4046606
1	49012050	0.4718267
1	49012063	0.7795682
1	49012374	0.7844803
1	49012434	0.2608187
1	49012475	0.4194697
1	49012670	0.9762918
1	49012747	0.3598301
1	49012810	0.4115329
1	49012832	0.9375032
1	49012880	0.0163679
1	49013036	0.9087263
1	49013166	0.4413101
1	49013180	0.8368963
1	49013230	0.9356862
1	49013404	0.7498391
1	49013416	0.8197936
1	49013460	0.8098893
1	49013570	0.433137
1	49013628	0.2021045
1	49013665	0.8861885
1	49013667	0.3399591
1	49013711	0.3230177
1	49013729	0.2985717
1	49013735	0.2856055
1	49013742	0.493772
1	49013748	0.9696272
1	49013749	0.2773365
1	49013827	0.4848878
1	49013830	0.8531495
1	49013971	0.8447326
1	49014037	0.5819677
1	49014068	0.5060339
1	49014235	0.7117419
1	49014399	0.8212169
1	49014404	0.8863579
1	49014416	0.25619
1	49014440	0.4508037
1	49014456	0.7879655
1	49014576	0.6376621
1	49014599	0.6042425
1	49014618	0.1614508
1	49014662	0.3912486
1	49014680	0.18252
1	49014703	0.8611923
1	49014757	0.3514101
1	49014773	0.4304645
1	49014803	0.9403204
1	49014856	0.6001263
1	49014863	0.7999763
1	49014882	0.459462
1	49014926	0.4308056
1	49014943	0.2143972
1	49014957	0.3284398
1	49015003	0.146194
1	49015069	0.7881394
1	49015177	0.7196977
1	49015204	0.5688333
1	49015291	0.4645366
1	49015321	0.992162
1	49015371	0.8089854
1	49015449	0.201617
1	49015529	0.4627011
1	49015681	0.3893803
1	49015777	0.8367656
1	49015887	0.951098
1	49015918	0.9201447
1	49016042	0.2385952
1	49016079	0.4563806
1	49016081	0.9813198
1	49016104	0.3738897
1	49016231	0.3177438
1	49016336	0.3218457
1	49016480	0.02256386
1	49016505	0.08620617
1	49016707	0.9409636
1	49016791	0.6585392
1	49016819	0.9239146
1	49016827	0.9090509
1	49016930	0.3841817
1	49016950	0.6501656
1	49017006	0.09611365
1	49017302	0.3484901
1	49017338	0.8516351
1	49017339	0.2372942
1	49017482	0.9826474
1	49017578	0.8368963
1	49017611	0.14207
1	49017666	0.3845966
1	49017720	0.4177881
1	49017782	0.7833131
1	49017822	0.8232158
1	49017851	0.9519467
1	49017912	0.4622927
1	49017915	0.1660979
1	49018261	0.04151995
1	49023600	0.9929329
1	49023807	0.09065932
1	49023983	0.9355076
1	49024133	0.8410455
1	49024154	0.3624222
1	49024252	0.3866823
1	49024261	0.8403028
1	49024444	0.3225132
1	49024447	0.3484901
1	49024505	0.3225132
1	49024511	0.7799722
1	49024558	0.9999745
1	49024629	0.3266977
1	49024664	0.8449385
1	49024676	0.3137445
1	49024751	0.9355697
1	49024991	0.9349233
1	49025046	0.7502636
1	49025068	0.8201556
1	49025098	0.8947969
1	49025366	0.3442858
1	49025493	0.1994143
1	49025574	0.8788493
1	49025740	0.9231004
1	49025945	0.5070111
1	49026043	0.8160204
1	49026163	0.7611943
1	49026185	0.5279983
1	49026246	0.9859217
1	49026478	0.8840858
1	49026704	0.8841678
1	49026724	0.3458734
1	49026750	0.223122
1	49026785	0.4611676
1	49026902	0.7915561
1	49026930	0.2343093
1	49026946	0.2712257
1	49026948	0.4175071
1	49026968	0.9823266
1	49027021	0.3753122
1	49027049	0.9071303
1	49027055	0.2789818
1	49027113	0.1709881
1	49027223	0.1432558
1	49027256	0.9998516
1	49027276	0.4963466
1	49027280	0.6699419
1	49027389	0.1227108
1	49027453	0.3542912
1	49027488	0.3433403
1	49027629	0.7119751
1	49027651	0.8540038
1	49027662	0.6032072
1	49027710	0.9598283
1	49027859	0.42799
1	49027960	0.482516
1	49028277	0.1511042
1	49028413	0.9820731
1	49028498	0.7478592
1	49028548	0.7964889
1	49028597	0.4595843
1	49028600	0.2132766
1	49028612	0.2325956
1	49028640	0.1210996
1	49028685	0.9704419
1	49028695	0.1726107
1	49028740	0.9513849
1	49028770	0.9581305
1	49028791	0.7023842
1	49028879	0.1664266
1	49028889	0.2955008
1	49028928	0.8724368
1	49029016	0.8929002
1	49029101	0.9860912
1	49029175	0.3476432
1	49029309	0.4556323
1	49029328	0.8311097
1	49029379	0.4227074
1	49029380	0.4227074
1	49029876	0.4541857
1	49029891	0.4012933
1	49029921	0.2889176
1	49029953	0.4448262
1	49029957	0.2583687
1	49029969	0.262364
1	49030036	0.7721233
1	49030186	0.8462967
1	49030509	0.3756856
1	49030603	0.303843
1	49030611	0.1128469
1	49030629	0.315797
1	49030636	0.8275825
1	49030669	0.8160048
1	49030700	0.8160048
1	49030756	0.9851877
1	49030900	0.1638776
1	49031040	0.9866062
1	49031051	0.9111051
1	49031053	0.8639813
1	49031109	0.2702494
1	49031325	0.3216461
1	49031465	0.3524025
1	49032013	0.3866507
1	49032129	0.2959676
1	49032301	0.3602559
1	49032392	0.1992131
1	49032446	0.7585705
1	49032467	0.4189035
1	49032468	0.2681832
1	49032680	0.9273163
1	49032745	0.812263
1	49032781	0.7579899
1	49032809	0.9045037
1	49032812	0.62583
1	49032833	0.8028216
1	49032840	0.2788553
1	49032885	0.7323089
1	49032992	0.3530666
1	49033138	0.9450627
1	49033345	0.08182829
1	49033354	0.9585626
1	49033377	0.3467731
1	49033383	0.7544833
1	49033384	0.3522995
1	49033410	0.3476432
1	49033571	0.2240444
1	49033714	0.2121868
1	49033795	0.3495293
1	49033858	0.8201556
1	49033974	0.8201556
1	49034032	0.3684791
1	49034043	0.9414356
1	49034099	0.4352448
1	49034144	0.2726207
1	49034328	0.8874692
1	49034368	0.2960146
1	49034376	0.4780127
1	49034450	0.8201556
1	49034490	0.4366909
1	49034557	0.4781007
1	49034987	0.6434388
1	49035156	0.8160048
1	49035311	0.463504
1	49035347	0.9867129
1	49035458	0.4636556
1	49035460	0.3410428
1	49035617	0.2577562
1	49035666	0.2974977
1	49035717	0.9722329
1	49035917	0.1944888
1	49035919	0.9868127
1	49036070	0.739543
1	49036150	0.8779851
1	49036161	0.1895392
1	49036252	0.5744559
1	49036271	0.4552835
1	49036372	0.09050348
1	49036496	0.3487461
1	49036684	0.8694171
1	49036797	0.2811486
1	49036892	0.9355457
1	49037028	0.9697106
1	49037071	0.8747431
1	49037085	0.9664343
1	49037098	0.8667243
1	49037116	0.3020258
1	49037141	0.8947969
1	49037172	0.8201556
1	49037221	0.2121868
1	49037231	0.8201556
1	49037336	0.08620655
1	49037430	0.08620655
1	49037471	0.9109301
1	49037576	0.4272281
1	49037588	0.2662287
1	49037685	0.3551707
1	49037797	0.4266955
1	49037877	0.07142199
1	49037965	0.1200919
1	49037981	0.8160048
1	49038134	0.849383
1	49038281	0.03442265
1	49038330	0.1643429
1	49038332	0.2924243
1	49038552	0.8553581
1	49038575	0.5126708
1	49038651	0.8231603
1	49038779	0.6033725
1	49038787	0.209974
1	49038837	0.4862876
1	49038958	0.8998117
1	49038961	0.4214316
1	49038995	0.3664844
1	49039087	0.1515794
1	49039397	0.4514743
1	49039547	0.8800264
1	49039566	0.4108672
1	49039666	0.5388206
1	49039782	0.3133773
1	49039786	0.8127034
1	49039835	0.9658954
1	49039926	0.9529879
1	49039939	0.3377801
1	49040075	0.1764684
1	49040327	0.3513601
1	49040498	0.9158846
1	49040547	0.410858
1	49040564	0.8311097
1	49040588	0.01371534
1	49040774	0.08692485
1	49040805	0.8201556
1	49040867	0.9804763
1	49040896	0.5716598
1	49041001	0.9084221
1	49041051	0.8160048
1	49041066	0.8657357
1	49041111	0.488128
1	49041165	0.3677577
1	49041183	0.5219676
1	49041219	0.9804763
1	49041523	0.4403131
1	49041627	0.8201556
1	49041736	0.5369968
1	49041783	0.8146617
1	49041826	0.724276
1	49041862	0.7885537
1	49041903	0.7585705
1	49041931	0.4540068
1	49041999	0.1708203
1	49042048	0.8258481
1	49042099	0.2799124
1	49042110	0.1826546
1	49042146	0.7596438
1	49042230	0.8711938
1	49042313	0.8156454
1	49042358	0.3379342
1	49042370	0.7341436
1	49042442	0.816018
1	49042499	0.716083
1	49042503	0.4036837
1	49042508	0.6181029
1	49042705	0.5851128
1	49042764	0.5544473
1	49042798	0.3884129
1	49042851	0.2719536
1	49042872	0.2290658
1	49042936	0.3603862
1	49042940	0.8160048
1	49043120	0.1490936
1	49043131	0.463504
1	49043241	0.0203552
1	49043255	0.9371515
1	49043428	0.5069201
1	49043504	0.933419
1	49043579	0.4965506
1	49043624	0.1844025
1	49043628	0.3427128
1	49043656	0.7610491
1	49043683	0.8687074
1	49043702	0.6451617
1	49043712	0.2507741
1	49043747	0.08608214
1	49043758	0.131147
1	49043781	0.8679766
1	49044027	0.3184754
1	49044081	0.3211927
1	49044097	0.3066229
1	49044160	0.5453326
1	49044165	0.943504
1	49044197	0.5428029
1	49044222	0.9677429
1	49044320	0.3974286
1	49044415	0.5559106
1	49044488	0.7570054
1	49044505	0.7456935
1	49044565	0.3247467
1	49044701	0.86503
1	49044714	0.4805881
1	49044778	0.8628344
1	49044798	0.3958578
1	49044802	0.4479094
1	49044872	0.4056498
1	49044878	0.4056498
1	49044962	0.9963623
1	49044968	0.1140425
1	49045002	0.02480204
1	49045003	0.8656035
1	49045051	0.3339028
1	49045086	0.7926888
1	49045088	0.7926888
1	49045098	0.02987024
1	49045103	0.2998828
1	49045173	0.9308646
1	49045182	0.9177624
1	49045314	0.9033446
1	49045341	0.3506158
1	49045418	0.2921645
1	49045431	0.5194259
1	49045498	0.1984158
1	49045510	0.4245722
1	49045557	0.9105919
1	49045694	0.3792945
1	49045896	0.1780729
1	49045930	0.3571273
1	49045943	0.7105524
1	49046081	0.7472887
1	49046162	0.397852
1	49046180	0.7351753
1	49046230	0.3537565
1	49046279	0.5740896
1	49046300	0.4957143
1	49046346	0.5826088
1	49046399	0.8734827
1	49046489	0.2837687
1	49046490	0.02047056
1	49046576	0.3172468
1	49046948	0.2846243
1	49047043	0.8160048
1	49047142	0.2331586
1	49047159	0.831673
1	49047469	0.3126176
1	49047470	0.08568532
1	49047472	0.1241712
1	49047541	0.3955622
1	49047695	0.2237592
1	49047762	0.7598691
1	49047939	0.9867129
1	49047971	0.3190867
1	49048051	0.4313753
1	49048178	0.5174747
1	49048354	0.8888555
1	49048605	0.07920065
1	49048667	0.1371436
1	49048693	0.3937202
1	49048770	0.8060887
1	49048917	0.4354497
1	49049007	0.3418893
1	49049037	0.329834
1	49049111	0.3105986
1	49049229	0.794795
1	49049251	0.9042571
1	49049374	0.8114769
1	49049569	0.3445189
1	49049598	0.6888637
1	49049794	0.8146665
1	49049879	0.1265992
1	49049945	0.2639322
1	49049961	0.5958446
1	49050026	0.8346335
1	49050173	0.8373652
1	49050251	0.8242374
1	49050297	0.7134258
1	49050357	0.6267539
1	49050364	0.2109292
1	49050425	0.9760837
1	49050763	0.4885988
1	49050880	0.3718217
1	49050971	0.2471013
1	49051048	0.3477863
1	49051133	0.8616991
1	49051176	0.6162839
1	49051282	0.3096298
1	49051340	0.9374396
1	49051829	0.2264804
1	49051844	0.8504863
1	49052047	0.501822
1	49052063	0.2040207
1	49052172	0.4086009
1	49052341	0.8650806
1	49052412	0.3533686
1	49052646	0.4154442
1	49052681	0.8066974
1	49052682	0.8346681
1	49052780	0.9107161
1	49052895	0.784245
1	49052939	0.3841851
1	49052960	0.9452178
1	49052967	0.8971378
1	49053544	0.8965163
1	49053826	0.7412213
1	49053877	0.2976342
1	49053933	0.7412213
1	49053994	0.9138169
1	49054141	0.794
1	49054150	0.8856537
1	49054199	0.1834623
1	49054583	0.9852643
1	49054604	0.1777404
1	49054675	0.4268958
1	49054735	0.6210628
1	49054773	0.2742117
1	49054783	0.8757029
1	49054803	0.2954441
1	49054871	0.976124
1	49054882	0.9076478
1	49054971	0.6279976
1	49054993	0.501086
1	49055051	0.9918887
1	49055115	0.9364867
1	49055238	0.8518045
1	49055330	0.984648
1	49055336	0.2990059
1	49055338	0.2206736
1	49055339	0.9542855
1	49055422	0.1734211
1	49055716	0.7593883
1	49055743	0.9542203
1	49056667	0.8635352
1	49056682	0.7359382
1	49056699	0.177682
1	49056798	0.9524722
1	49056895	0.9568211
1	49057019	0.6442464
1	49057094	0.7560212
1	49057099	0.1253506
1	49057108	0.9609729
1	49057128	0.5258204
1	49057401	0.09161672
1	49057420	0.7465373
1	49057909	0.2102842
1	49057998	0.9424249
1	49058001	0.09802809
1	49058122	0.482432
1	49058126	0.482432
1	49058374	0.9360516
1	49058587	0.949484
1	49058661	0.2147524
1	49058865	0.8947969
1	49059096	0.4492305
1	49059117	0.4403131
1	49059161	0.3433403
1	49059467	0.2789694
1	49060542	0.3340692
1	49060633	0.809765
1	49060678	0.5259263
1	49060698	0.8960215
1	49060784	0.5372692
1	49060799	0.9457735
1	49060816	0.8222323
1	49060841	0.2596662
1	49060846	0.377556
1	49061001	0.7289226
1	49061008	0.9163669
1	49061217	0.9730215
1	49061221	0.7289226
1	49061285	0.7805552
1	49061293	0.6292027
1	49061459	0.7198879
1	49061616	0.8596048
1	49061658	0.9221977
1	49061663	0.3242744
1	49061837	0.2564162
1	49061886	0.4400623
1	49061956	0.6709151
1	49061957	0.7289226
1	49062053	0.270295
1	49062062	0.185928
1	49062205	0.9898563
1	49062375	0.482943
1	49062615	0.8020464
1	49062695	0.3197932
1	49062736	0.3699807
1	49062778	0.4628236
1	49062788	0.7018282
1	49063142	0.8020464
1	49063244	0.4831364
1	49063430	0.5566372
1	49063470	0.9221977
1	49063625	0.5204493
1	49063638	0.9160767
1	49063643	0.4727567
1	49063698	0.7365594
1	49063715	0.9499153
1	49063791	0.8020464
1	49063794	0.3577625
1	49064047	0.796316
1	49064163	0.8643455
1	49064271	0.7350138
1	49064273	0.9809495
1	49064665	0.1365598
1	49064697	0.1873835
1	49064741	0.6031447
1	49064853	0.5036353
1	49064945	0.9695131
1	49065029	0.9026246
1	49065343	0.9796398
1	49065403	0.9129025
1	49065468	0.6048259
1	49065495	0.2151087
1	49065521	0.7930047
1	49065548	0.757305
1	49065672	0.122505
1	49065707	0.5215595
1	49065773	0.02649445
1	49066224	0.9156803
1	49066342	0.9799789
1	49066344	0.02332133
1	49066399	0.5351378
1	49066451	0.2588874
1	49066533	0.1556839
1	49067016	0.08302028
1	49067170	0.479897
1	49067210	0.9559505
1	49067284	0.8756506
1	49067305	0.3460214
1	49067317	0.9271375
1	49067393	0.1105479
1	49067609	0.7585705
1	49067687	0.2502835
1	49067796	0.3936677
1	49067804	0.3936677
1	49068072	0.1586863
1	49068147	0.7428659
1	49068183	0.9211553
1	49068221	0.653222
1	49068281	0.8773626
1	49068338	0.7451167
1	49068491	0.1553502
1	49068510	0.321763
1	49068584	0.9342917
1	49068649	0.7075169
1	49068688	0.293089
1	49069100	0.2767756
1	49069129	0.3603862
1	49069192	0.5072558
1	49069560	0.5219676
1	49069562	0.8156454
1	49069646	0.7428555
1	49069660	0.1742908
1	49069728	0.9577326
1	49069817	0.3195324
1	49069848	0.9442386
1	49069956	0.9753769
1	49069958	0.5371281
1	49069962	0.4666388
1	49070192	0.08692485
1	49070300	0.6716741
1	49070323	0.6704923
1	49070366	0.4239552
1	49070412	0.3385143
1	49070553	0.9860912
1	49070626	0.3430917
1	49070704	0.9860912
1	49070734	0.3862679
1	49070889	0.2254266
1	49070971	0.4781007
1	49071323	0.3256379
1	49071743	0.5013126
1	49075079	0.3217608
1	49075108	0.4781841
1	49075768	0.1567482
1	49075817	0.8408008
1	49075998	0.8201556
1	49075999	0.8201556
1	49076107	0.8201556
1	49076671	0.08253164
1	49077099	0.8160048
1	49077358	0.1696479
1	49077819	0.2581819
1	49077972	0.1389288
1	49078259	0.978697
1	49078305	0.4798091
1	49078308	0.6938469
1	49078320	0.7258517
1	49078392	0.2011092
1	49078489	0.7075442
1	49078668	0.8947969
1	49078713	0.5219676
1	49078769	0.2109654
1	49078910	0.2497035
1	49078980	0.8947969
1	49079433	0.4606154
1	49079631	0.9231004
1	49079646	0.9231004
1	49080012	0.8947969
1	49080025	0.1875567
1	49080107	0.9151266
1	49080146	0.8201556
1	49080218	0.4904923
1	49080219	0.3555492
1	49080237	0.9417318
1	49080275	0.9715131
1	49080385	0.5114257
1	49080554	0.08182829
1	49080644	0.3513601
1	49080677	0.3688312
1	49080678	0.9581305
1	49080806	0.3087951
1	49080846	0.4223046
1	49080847	0.3636248
1	49080853	0.4659729
1	49080916	0.8126213
1	49081088	0.08253164
1	49081164	0.9972152
1	49081175	0.4303159
1	49081258	0.9317773
1	49081277	0.1636607
1	49081315	0.5874638
1	49081323	0.9220977
1	49081353	0.7926906
1	49081783	0.9080426
1	49081858	0.2293449
1	49081956	0.6837678
1	49081957	0.3343492
1	49081987	0.9556417
1	49082199	0.9581305
1	49082230	0.4029123
1	49082320	0.7558846
1	49082342	0.4680784
1	49082362	0.3516474
1	49082395	0.3516474
1	49082442	0.7585705
1	49082455	0.8947969
1	49082483	0.7815336
1	49082629	0.2308554
1	49082642	0.9137116
1	49082703	0.879104
1	49082712	0.223217
1	49082792	0.4870825
1	49082803	0.8160048
1	49082848	0.4606154
1	49083182	0.9581305
1	49083225	0.8201556
1	49083502	0.7228974
1	49083515	0.4370525
1	49083776	0.02480204
1	49083814	0.1650356
1	49083837	0.6959563
1	49083868	0.4200644
1	49083879	0.7465373
1	49084075	0.9194245
1	49084112	0.2533322
1	49084222	0.7195044
1	49084232	0.1787197
1	49084242	0.02868854
1	49084304	0.8588076
1	49084407	0.8901366
1	49084430	0.8332673
1	49084441	0.3796169
1	49084456	0.3601404
1	49084519	0.1168911
1	49084540	0.8160048
1	49084791	0.8418679
1	49085024	0.9231004
1	49085167	0.1630107
1	49085239	0.2156466
1	49085244	0.2099188
1	49085349	0.8977829
1	49085445	0.4282762
1	49085598	0.9583231
1	49085712	0.7544833
1	49085728	0.9987504
1	49085735	0.3844286
1	49085780	0.2792044
1	49085827	0.9778478
1	49085964	0.8160048
1	49085976	0.6078947
1	49086169	0.9560837
1	49086263	0.5848211
1	49086277	0.308538
1	49086341	0.5341398
1	49086376	0.9621413
1	49086536	0.7425207
1	49086570	0.9778478
1	49086762	0.6054677
1	49086769	0.925133
1	49086797	0.7355647
1	49086965	0.9753417
1	49087130	0.3178209
1	49087165	0.1544572
1	49087305	0.02061309
1	49087339	0.07494075
1	49087488	0.9273619
1	49087524	0.2916398
1	49087689	0.253375
1	49087913	0.4261192
1	49088050	0.1875567
1	49088179	0.9330134
1	49088378	0.2080935
1	49088642	0.8272135
1	49088731	0.4886936
1	49088734	0.8947969
1	49088798	0.9256408
1	49088931	0.4450853
1	49088955	0.8201556
1	49088982	0.8947969
1	49089078	0.4253606
1	49089103	0.9868127
1	49089137	0.7958242
1	49089148	0.4450853
1	49089152	0.404401
1	49089174	0.5824205
1	49089186	0.9581305
1	49089203	0.876898
1	49089327	0.9231004
1	49089357	0.8205541
1	49089421	0.9007249
1	49089491	0.02480204
1	49089498	0.962365
1	49089614	0.2831807
1	49089643	0.9934683
1	49089665	0.403921
1	49089891	0.1764559
1	49090075	0.9868127
1	49090280	0.9161527
1	49090683	0.5174747
1	49090714	0.9781743
1	49091170	0.5070111
1	49091175	0.9778478
1	49091213	0.08383086
1	49091223	0.2792946
1	49091246	0.08061382
1	49091256	0.9083712
1	49091419	0.2188083
1	49091426	0.9231004
1	49091540	0.2255355
1	49091670	0.3684819
1	49091739	0.9395319
1	49091818	0.2411497
1	49091930	0.4413721
1	49091999	0.6932583
1	49092015	0.594006
1	49092099	0.7914551
1	49092161	0.3116105
1	49092225	0.7539413
1	49092335	0.8173465
1	49092433	0.2657315
1	49092476	0.2490487
1	49092479	0.6488342
1	49092494	0.2545741
1	49092542	0.7120667
1	49092572	0.1842139
1	49092668	0.4414233
1	49092747	0.8616385
1	49092832	0.231305
1	49092840	0.8923923
1	49092868	0.0644856
1	49092875	0.5923559
1	49092892	0.2361185
1	49092895	0.4572611
1	49092918	0.5156479
1	49093048	0.9148107
1	49093107	0.2868118
1	49093132	0.6059409
1	49093247	0.4821146
1	49093266	0.9004119
1	49093357	0.9804588
1	49093423	0.1864656
1	49093548	0.9418929
1	49093550	0.02532874
1	49093613	0.3257014
1	49093806	0.5597712
1	49095137	0.991906
1	49095380	0.9410366
1	49095396	0.5767306
1	49095461	0.08182829
1	49095529	0.9631003
1	49095550	0.6327118
1	49095735	0.4120493
1	49095984	0.332307
1	49096027	0.6441032
1	49096042	0.02518773
1	49096074	0.4145705
1	49096098	0.08692485
1	49096173	0.9804763
1	49096197	0.7009811
1	49096234	0.7530729
1	49096468	0.902315
1	49096864	0.5644823
1	49096866	0.463504
1	49097656	0.6327118
1	49097809	0.6222689
1	49097899	0.4938999
1	49097936	0.3197702
1	49098226	0.08692485
1	49098240	0.4675639
1	49098313	0.5070111
1	49098314	0.9727373
1	49098533	0.3030568
1	49098665	0.7710858
1	49098694	0.4695199
1	49098950	0.339342
1	49098985	0.4949598
1	49099055	0.02875906
1	49099097	0.9487088
1	49099098	0.7658614
1	49099122	0.4924037
1	49099150	0.9145717
1	49099165	0.2826357
1	49099166	0.6012738
1	49099181	0.4045421
1	49099417	0.6517955
1	49099774	0.1855683
1	49099878	0.3171057
1	49099899	0.5899555
1	49099962	0.4948857
1	49099993	0.9207373
1	49100008	0.04761359
1	49100145	0.2388048
1	49100180	0.2136559
1	49100199	0.4023761
1	49100289	0.4013316
1	49100335	0.578069
1	49100359	0.1630209
1	49100425	0.0940938
1	49100546	0.8289244
1	49100601	0.2461278
1	49100659	0.3647433
1	49100791	0.08337102
1	49100831	0.6256518
1	49100871	0.07872712
1	49100892	0.1306072
1	49100927	0.3852377
1	49100968	0.4815192
1	49100973	0.1894716
1	49100976	0.09814295
1	49101005	0.1155659
1	49101069	0.1108115
1	49101080	0.8376129
1	49101156	0.09347639
1	49101167	0.2447555
1	49101180	0.1887677
1	49101202	0.06747675
1	49101230	0.01948008
1	49101233	0.4931521
1	49101303	0.1951648
1	49101386	0.8633244
1	49101637	0.712809
1	49101710	0.8446739
1	49101762	0.5856596
1	49101782	0.7736035
1	49101787	0.968789
1	49101790	0.5248137
1	49101863	0.6726782
1	49101890	0.5413575
1	49101897	0.3930422
1	49101899	0.5988998
1	49101900	0.5873817
1	49101902	0.9504553
1	49101914	0.9666075
1	49101943	0.9021124
1	49102032	0.851102
1	49102046	0.8920556
1	49102073	0.6155072
1	49102139	0.6405835
1	49102146	0.9647107
1	49102178	0.7480893
1	49102195	0.9623162
1	49102225	0.7480893
1	49102275	0.1631204
1	49102288	0.2511929
1	49102289	0.1595558
1	49102300	0.1668086
1	49102335	0.4303043
1	49102342	0.1494817
1	49102354	0.2496356
1	49102362	0.0739509
1	49102365	0.3458933
1	49102417	0.1893464
1	49102425	0.2973521
1	49102473	0.1442729
1	49102477	0.260299
1	49102480	0.3851598
1	49102540	0.06775928
1	49102574	0.286154
1	49102589	0.4283906
1	49102643	0.7372856
1	49102778	0.7346917
1	49102907	0.8540548
1	49103006	0.6175928
1	49103123	0.5063224
1	49103278	0.8958825
1	49103329	0.656939
1	49103392	0.5868306
1	49103447	0.99317
1	49103512	0.4485883
1	49103513	0.5868699
1	49103566	0.6411626
1	49103606	0.3107401
1	49103699	0.9260991
1	49103774	0.6222689
1	49103797	0.9727373
1	49103848	0.6145257
1	49103952	0.08692485
1	49103971	0.6517955
1	49104162	0.5446355
1	49104185	0.0155108
1	49104322	0.6616404
1	49104526	0.6037747
1	49104681	0.8999874
1	49104698	0.6931593
1	49104733	0.7327122
1	49104885	0.8823266
1	49104887	0.08583644
1	49104907	0.1346688
1	49104913	0.7720384
1	49105252	0.5848531
1	49105289	0.3215117
1	49105375	0.09638269
1	49105512	0.6484976
1	49105559	0.04869294
1	49105577	0.323389
1	49105688	0.7072846
1	49105823	0.4114814
1	49105904	0.492168
1	49105940	0.2215151
1	49106047	0.4939209
1	49106190	0.8499029
1	49106243	0.4835415
1	49106338	0.2742077
1	49106438	0.5651091
1	49106523	0.2115517
1	49106597	0.3127573
1	49106857	0.34765
1	49106936	0.5025783
1	49106943	0.6140445
1	49106981	0.4209031
1	49107372	0.411247
1	49107451	0.4721634
1	49107479	0.3856458
1	49107494	0.6913019
1	49107531	0.1907462
1	49107543	0.7002926
1	49107552	0.3830585
1	49107563	0.7471031
1	49107573	0.4005113
1	49107585	0.9621236
1	49107586	0.922232
1	49107633	0.5775326
1	49107664	0.6212781
1	49107676	0.5543874
1	49107701	0.6623725
1	49107725	0.6209991
1	49107727	0.1743073
1	49107752	0.3889644
1	49107767	0.4113649
1	49107775	0.6253826
1	49107781	0.6233689
1	49107785	0.9727676
1	49107803	0.3479743
1	49107806	0.3253754
1	49107813	0.7082451
1	49107815	0.9480313
1	49107817	0.9480313
1	49107836	0.5222531
1	49107847	0.634076
1	49107877	0.2369293
1	49107878	0.334831
1	49107929	0.6625721
1	49107938	0.8972407
1	49107974	0.8656396
1	49107987	0.7756578
1	49107990	0.9129059
1	49108075	0.9562766
1	49108185	0.2562155
1	49108266	0.03323959
1	49108333	0.2756942
1	49108819	0.2946835
1	49109158	0.8550679
1	49109320	0.5576158
1	49109337	0.7950509
1	49109698	0.3893072
1	49109739	0.3005451
1	49109810	0.3660419
1	49109885	0.3160781
1	49109927	0.6573061
1	49109994	0.4150711
1	49110078	0.9758365
1	49110447	0.1812645
1	49110716	0.558772
1	49110849	0.8278219
1	49110881	0.8550434
1	49111000	0.2359899
1	49111003	0.9956079
1	49111006	0.3505531
1	49111210	0.4621826
1	49111295	0.7309615
1	49111489	0.4211194
1	49111512	0.7437107
1	49111572	0.4393632
1	49111596	0.3441055
1	49111746	0.7591702
1	49111815	0.863793
1	49111823	0.9619034
1	49112033	0.9966615
1	49112091	0.7332988
1	49112100	0.9097155
1	49112166	0.4396136
1	49112237	0.3873411
1	49112302	0.9684029
1	49112420	0.688854
1	49112561	0.6144239
1	49113030	0.7750208
1	49113080	0.3068757
1	49113134	0.09922336
1	49113642	0.9356551
1	49114186	0.481704
1	49114395	0.2967376
1	49114483	0.7275152
1	49114625	0.5780574
1	49114658	0.802617
1	49114719	0.4193641
1	49114725	0.415898
1	49114738	0.7017212
1	49114786	0.5140289
1	49114814	0.3226916
1	49114836	0.3014934
1	49115193	0.1126705
1	49116093	0.8550679
1	49116136	0.8129766
1	49116229	0.2654311
1	49116253	0.2654311
1	49116623	0.3251566
1	49116753	0.9843346
1	49117329	0.4134137
1	49117416	0.3603628
1	49117434	0.7553369
1	49117663	0.07437719
1	49117683	0.3325795
1	49117940	0.427162
1	49117994	0.3824357
1	49118024	0.6892864
1	49118062	0.3736177
1	49118114	0.4102463
1	49118275	0.1905608
1	49118484	0.9643207
1	49118493	0.4083137
1	49118498	0.246084
1	49118667	0.6692587
1	49119019	0.2415224
1	49119097	0.2754047
1	49119274	0.2569366
1	49119387	0.9312686
1	49119518	0.29279
1	49119578	0.8222865
1	49119687	0.3360869
1	49119765	0.7526427
1	49119996	0.3962187
1	49120143	0.2606786
1	49120185	0.3173707
1	49120274	0.724465
1	49120501	0.8898412
1	49120881	0.3750575
1	49120894	0.05396751
1	49120911	0.7526427
1	49120977	0.9865094
1	49121177	0.7526427
1	49121213	0.7526427
1	49121327	0.9811227
1	49121421	0.444876
1	49121547	0.2143358
1	49121553	0.944982
1	49121912	0.1872712
1	49122284	0.4927813
1	49122544	0.3812177
1	49122626	0.8746227
1	49122663	0.2378219
1	49122681	0.2076718
1	49122711	0.1995272
1	49122712	0.3221238
1	49122757	0.4335425
1	49122912	0.3526255
1	49122913	0.3197704
1	49122917	0.223563
1	49122957	0.4491478
1	49122986	0.4772288
1	49123019	0.2852522
1	49123090	0.764198
1	49123100	0.2466718
1	49123246	0.3912663
1	49123298	0.8787795
1	49123386	0.3424437
1	49123410	0.2529382
1	49123430	0.7683991
1	49123474	0.5105821
1	49123510	0.3062905
1	49123619	0.7871893
1	49123773	0.3622067
1	49123847	0.4417402
1	49123857	0.3069843
1	49124185	0.9380163
1	49124296	0.2442242
1	49124380	0.4685453
1	49124478	0.9910928
1	49124495	0.4588131
1	49124752	0.991906
1	49124941	0.3959981
1	49125118	0.4188792
1	49125261	0.4069841
1	49125400	0.491139
1	49125423	0.4550998
1	49125640	0.9727373
1	49125721	0.3181855
1	49125850	0.9488945
1	49126047	0.4700844
1	49126441	0.8329968
1	49126460	0.463504
1	49126465	0.9860912
1	49126615	0.3475173
1	49126639	0.2507152
1	49126730	0.3006652
1	49126797	0.9260227
1	49126845	0.02442633
1	49126891	0.6071239
1	49126916	0.8685364
1	49127039	0.8648722
1	49127147	0.4601719
1	49127493	0.3950528
1	49127571	0.9677843
1	49127834	0.2357753
1	49127881	0.4887182
1	49128040	0.8249999
1	49128193	0.2468773
1	49128256	0.6961595
1	49128282	0.3279773
1	49128386	0.9572695
1	49128396	0.8041699
1	49128397	0.7673819
1	49128508	0.08649522
1	49128594	0.03271483
1	49128641	0.8311571
1	49128674	0.9423147
1	49128809	0.3486471
1	49128821	0.3668975
1	49128889	0.3311803
1	49128926	0.8311571
1	49129043	0.2188967
1	49129181	0.2555444
1	49129214	0.9821379
1	49129354	0.3029109
1	49129406	0.8353579
1	49129530	0.5164647
1	49129590	0.9423147
1	49129687	0.1463491
1	49129851	0.4474271
1	49129967	0.9030532
1	49130104	0.3702876
1	49130122	0.9333903
1	49130364	0.9574323
1	49130380	0.4742594
1	49130386	0.410084
1	49130456	0.3848893
1	49130524	0.05341198
1	49130583	0.9078429
1	49130587	0.9423147
1	49130796	0.3441281
1	49130913	0.8311571
1	49131030	0.4580914
1	49131067	0.885524
1	49131193	0.3395425
1	49131255	0.4668954
1	49131289	0.4630732
1	49131733	0.8862493
1	49131874	0.9084707
1	49132027	0.8311571
1	49132106	0.901426
1	49132116	0.4561834
1	49132144	0.8617431
1	49132231	0.5161946
1	49132254	0.7898699
1	49138901	0.3097628
1	49139025	0.4882679
1	49139230	0.3904885
1	49139232	0.8311571
1	49139550	0.112228
1	49139630	0.3047834
1	49139837	0.3506179
1	49140160	0.3883409
1	49140327	0.4630732
1	49140415	0.986864
1	49140440	0.7950831
1	49140579	0.9244459
1	49140637	0.8351665
1	49140652	0.9573149
1	49140724	0.7446064
1	49140783	0.6232519
1	49140822	0.5593042
1	49140918	0.3168772
1	49141051	0.8271454
1	49141081	0.5616316
1	49141119	0.5159468
1	49141162	0.3214202
1	49141231	0.4754987
1	49141291	0.5212451
1	49141355	0.3469835
1	49141471	0.9423147
1	49141582	0.2748126
1	49141598	0.2261018
1	49141636	0.4578351
1	49141875	0.9037443
1	49141911	0.8360024
1	49141987	0.285701
1	49142035	0.1489282
1	49142046	0.7524299
1	49142049	0.08074025
1	49142055	0.6878816
1	49142073	0.2957874
1	49142083	0.1835936
1	49142087	0.5647866
1	49142111	0.818565
1	49142112	0.7934413
1	49142197	0.501819
1	49142198	0.7504753
1	49142216	0.871645
1	49142233	0.6214038
1	49142241	0.8335642
1	49142281	0.1142357
1	49142295	0.7762933
1	49142305	0.537783
1	49142325	0.6951546
1	49142327	0.5634927
1	49142345	0.07930007
1	49142384	0.9225388
1	49142411	0.1367707
1	49142416	0.01569331
1	49142417	0.2721016
1	49142430	0.8809117
1	49142449	0.851227
1	49142505	0.9831506
1	49142527	0.7858098
1	49142657	0.6042057
1	49142731	0.4067704
1	49142862	0.5777899
1	49142922	0.8989905
1	49143045	0.8895708
1	49143186	0.138803
1	49143374	0.8311571
1	49143745	0.4323233
1	49143826	0.787937
1	49143985	0.309856
1	49143986	0.3485758
1	49144336	0.3434323
1	49144352	0.8197691
1	49144510	0.3113586
1	49144589	0.9274951
1	49144810	0.4778975
1	49144882	0.9889025
1	49144885	0.3699607
1	49145057	0.3027912
1	49145267	0.4630732
1	49145317	0.3994822
1	49145324	0.4056158
1	49145426	0.7877483
1	49145481	0.0858014
1	49145636	0.3891769
1	49145679	0.9893455
1	49145899	0.4546715
1	49146235	0.2553451
1	49146280	0.2177455
1	49146480	0.7090189
1	49146883	0.4206578
1	49147809	0.2935779
1	49154249	0.9167348
1	49154298	0.2697707
1	49154462	0.2069375
1	49154689	0.463504
1	49154920	0.3455979
1	49154949	0.463504
1	49155181	0.9626626
1	49155191	0.9440691
1	49155221	0.4225902
1	49155247	0.885121
1	49155256	0.2290507
1	49155338	0.8577913
1	49155350	0.3006652
1	49155367	0.747687
1	49155381	0.388036
1	49155463	0.8329968
1	49155467	0.331013
1	49155863	0.94764
1	49156007	0.8543804
1	49156056	0.4733429
1	49156113	0.4936348
1	49156126	0.493795
1	49156129	0.353016
1	49156132	0.1578625
1	49156273	0.8081767
1	49156302	0.9660749
1	49156593	0.9588296
1	49156627	0.3023554
1	49156822	0.1193105
1	49156826	0.2370399
1	49156831	0.06383299
1	49156841	0.7672664
1	49156889	0.8082441
1	49156952	0.279803
1	49156974	0.2568455
1	49157042	0.9621606
1	49157044	0.4458667
1	49157069	0.614791
1	49157105	0.2649131
1	49157126	0.916977
1	49157173	0.9456709
1	49157185	0.9704918
1	49157187	0.7824413
1	49157317	0.3696163
1	49157333	0.480306
1	49157350	0.9763864
1	49157405	0.4605757
1	49157480	0.4526638
1	49157482	0.4490773
1	49157558	0.04530223
1	49157562	0.394522
1	49157582	0.9608265
1	49157645	0.9474895
1	49157772	0.8648722
1	49157846	0.9626975
1	49158113	0.8329968
1	49158114	0.8329968
1	49158143	0.8648722
1	49158163	0.8329968
1	49158165	0.9804763
1	49158173	0.463504
1	49158297	0.8550108
1	49158423	0.8885666
1	49158438	0.9105454
1	49158544	0.7502876
1	49158675	0.463504
1	49158736	0.8753976
1	49158757	0.08510243
1	49158902	0.9097583
1	49159094	0.463504
1	49159174	0.9405022
1	49159255	0.5683684
1	49159287	0.2916398
1	49159529	0.202432
1	49159644	0.9277454
1	49159708	0.2917778
1	49159759	0.8564237
1	49159785	0.3372723
1	49159793	0.8512069
1	49159842	0.865216
1	49159902	0.287282
1	49160054	0.1903781
1	49160190	0.6030546
1	49160259	0.3815473
1	49160328	0.1183136
1	49160526	0.9727373
1	49160538	0.3018333
1	49160786	0.8329968
1	49160882	0.4111819
1	49160883	0.4767772
1	49160891	0.8752846
1	49160917	0.402299
1	49160966	0.4606154
1	49161120	0.3078757
1	49161332	0.5988232
1	49161402	0.9630493
1	49161504	0.1718848
1	49161515	0.991906
1	49161647	0.9658954
1	49161787	0.8043718
1	49161834	0.3992543
1	49161883	0.8550108
1	49161884	0.9401279
1	49162253	0.9702128
1	49162342	0.8376472
1	49162389	0.8979248
1	49162546	0.02480204
1	49162853	0.4972174
1	49162911	0.2796052
1	49162958	0.4808693
1	49163217	0.9158871
1	49163438	0.9173475
1	49163507	0.4466888
1	49163511	0.9584106
1	49163650	0.531569
1	49163665	0.3652365
1	49163693	0.4495726
1	49163801	0.4377713
1	49163919	0.2614599
1	49164042	0.3114171
1	49164140	0.4186027
1	49164200	0.9967676
1	49164374	0.9113308
1	49164409	0.2231749
1	49164504	0.2406943
1	49164520	0.2775086
1	49164546	0.5283773
1	49164573	0.2775086
1	49164599	0.3860961
1	49164665	0.4245467
1	49164793	0.4055752
1	49164900	0.4579572
1	49164922	0.2997402
1	49164958	0.4183517
1	49165064	0.4238734
1	49165067	0.8533418
1	49165068	0.9102657
1	49165098	0.9956474
1	49165291	0.3433403
1	49165297	0.463504
1	49165409	0.3998073
1	49165454	0.3355695
1	49165609	0.03018644
1	49165625	0.4606154
1	49165847	0.2865566
1	49165946	0.3005779
1	49166112	0.03852405
1	49166237	0.8964765
1	49166380	0.8714276
1	49166430	0.236663
1	49166716	0.416637
1	49166781	0.3112306
1	49166795	0.3112306
1	49166820	0.9440691
1	49166889	0.3480667
1	49166936	0.8881505
1	49167028	0.227789
1	49167096	0.2045983
1	49167174	0.2290507
1	49167247	0.9102624
1	49167309	0.4270883
1	49167349	0.8329968
1	49167373	0.9860912
1	49167620	0.4061859
1	49167746	0.9544127
1	49167812	0.3402538
1	49167910	0.2157187
1	49167924	0.2564777
1	49167926	0.192757
1	49168072	0.1380417
1	49168089	0.3067457
1	49168146	0.1650263
1	49168187	0.2495559
1	49168261	0.2507152
1	49168563	0.8329968
1	49168603	0.8329968
1	49168726	0.2986094
1	49168878	0.8329968
1	49168934	0.2227884
1	49169006	0.463504
1	49169012	0.9394483
1	49169132	0.8329968
1	49169135	0.9804763
1	49169226	0.8329968
1	49169387	0.3595204
1	49169509	0.2169019
1	49169542	0.9231943
1	49169773	0.6870201
1	49169783	0.4349335
1	49169791	0.7923264
1	49169832	0.3499306
1	49169883	0.2623415
1	49169906	0.895586
1	49169967	0.2683343
1	49170132	0.2496119
1	49170255	0.3522769
1	49170351	0.5619975
1	49170650	0.3355727
1	49170712	0.4186982
1	49170747	0.01511571
1	49170804	0.7112689
1	49171505	0.3074826
1	49171844	0.142987
1	49171940	0.6099206
1	49172022	0.4905092
1	49172047	0.8621862
1	49172421	0.4462602
1	49172461	0.3955852
1	49172589	0.7041028
1	49172672	0.3109774
1	49172778	0.9539498
1	49172781	0.9306371
1	49172819	0.1679312
1	49172999	0.5924738
1	49173119	0.4028524
1	49173333	0.3002818
1	49173404	0.8257256
1	49173495	0.8728693
1	49173581	0.9943676
1	49173640	0.4859655
1	49173691	0.03137944
1	49173694	0.304718
1	49173728	0.4931786
1	49173763	0.6736257
1	49173963	0.09087782
1	49174008	0.1705016
1	49174029	0.2592262
1	49174087	0.8441288
1	49174123	0.9718455
1	49174297	0.9426248
1	49174555	0.9051661
1	49174749	0.1025538
1	49174786	0.9829643
1	49174843	0.9987504
1	49174855	0.4606154
1	49174888	0.3136288
1	49174892	0.3305777
1	49175037	0.9715131
1	49175092	0.9231724
1	49175135	0.3028271
1	49175235	0.3403331
1	49175270	0.2916398
1	49175346	0.8882269
1	49175380	0.3018333
1	49175454	0.9440691
1	49175552	0.2587199
1	49175748	0.463404
1	49176324	0.9654059
1	49176338	0.2979008
1	49176358	0.2502835
1	49176424	0.7778761
1	49176622	0.7578544
1	49176775	0.7041146
1	49176873	0.9660622
1	49176962	0.9941505
1	49177152	0.3186641
1	49177417	0.9658954
1	49177466	0.5032807
1	49177954	0.3053174
1	49177972	0.7435423
1	49177986	0.3779731
1	49178026	0.823527
1	49178086	0.4724714
1	49178236	0.4523562
1	49178449	0.4825949
1	49178686	0.3298891
1	49178898	0.9118362
1	49178995	0.8924905
1	49179070	0.2864044
1	49179249	0.02908517
1	49179252	0.1978477
1	49179351	0.08513381
1	49180283	0.8481266
1	49180311	0.5442514
1	49180370	0.2522293
1	49180377	0.8761145
1	49180396	0.907185
1	49180443	0.9780838
1	49180490	0.2801755
1	49180566	0.707594
1	49180693	0.3099135
1	49180822	0.2019211
1	49180844	0.9213764
1	49180994	0.4067631
1	49181104	0.486784
1	49181278	0.4133967
1	49181366	0.4465953
1	49181417	0.9013283
1	49181438	0.419263
1	49181476	0.773961
1	49181512	0.7279942
1	49181537	0.8021769
1	49181595	0.27482
1	49181611	0.5441172
1	49181719	0.7031561
1	49181797	0.689968
1	49181867	0.216849
1	49181894	0.9974486
1	49182101	0.6014844
1	49182126	0.8296165
1	49182169	0.2314514
1	49182172	0.3532364
1	49182296	0.4056018
1	49182307	0.9609349
1	49182338	0.4606932
1	49182390	0.5066813
1	49182458	0.2618892
1	49182459	0.7636643
1	49182504	0.3166842
1	49182545	0.9493652
1	49182592	0.3167689
1	49182599	0.7863985
1	49182609	0.7431708
1	49182712	0.7747343
1	49182794	0.3932588
1	49182823	0.3480667
1	49182942	0.3412405
1	49183029	0.7587173
1	49183152	0.306708
1	49183241	0.9293191
1	49183301	0.4406875
1	49183305	0.4842393
1	49183349	0.2220227
1	49183402	0.3151987
1	49183429	0.8445885
1	49183477	0.3309519
1	49183486	0.366488
1	49183672	0.3840675
1	49183709	0.4622037
1	49183758	0.362104
1	49183764	0.9205859
1	49183807	0.02645809
1	49183862	0.953034
1	49183877	0.3544267
1	49183946	0.3771246
1	49183958	0.4393475
1	49184108	0.3918348
1	49184177	0.7782455
1	49184207	0.9797364
1	49184209	0.457174
1	49184336	0.3412171
1	49184337	0.9874722
1	49184375	0.6930033
1	49184557	0.2183331
1	49184609	0.2624113
1	49184618	0.1409062
1	49184726	0.03849387
1	49184735	0.3153585
1	49184748	0.3635087
1	49184753	0.7103767
1	49184779	0.3820181
1	49184963	0.3546139
1	49185012	0.8817618
1	49185049	0.6490497
1	49185056	0.7684059
1	49185084	0.80636
1	49185093	0.4419847
1	49185171	0.3576354
1	49185190	0.7702584
1	49185209	0.6484875
1	49185236	0.9150088
1	49185431	0.268405
1	49185524	0.7972085
1	49185644	0.9004892
1	49185646	0.665001
1	49185669	0.7240976
1	49185671	0.3550349
1	49185720	0.4020212
1	49185816	0.6263927
1	49186041	0.8028142
1	49186143	0.5383938
1	49186234	0.2885089
1	49186258	0.500371
1	49186274	0.1100855
1	49186303	0.3012479
1	49186305	0.209259
1	49186314	0.03379911
1	49186446	0.8550108
1	49186499	0.4685547
1	49186565	0.9331308
1	49186577	0.3120394
1	49186645	0.343601
1	49186750	0.8285831
1	49186760	0.3622393
1	49186814	0.539965
1	49186827	0.02217197
1	49186906	0.849811
1	49186982	0.01548529
1	49187122	0.02597953
1	49187192	0.2370082
1	49187253	0.1705485
1	49187450	0.6612503
1	49187494	0.838063
1	49187522	0.1928245
1	49187560	0.5139171
1	49187583	0.6526487
1	49187623	0.7816612
1	49187648	0.6343847
1	49187781	0.4269374
1	49188025	0.3929009
1	49188156	0.2867425
1	49188285	0.02437488
1	49188449	0.2030835
1	49188458	0.04731566
1	49188468	0.170883
1	49188525	0.7538087
1	49188591	0.03391726
1	49188638	0.3315371
1	49188671	0.2821334
1	49188956	0.4528366
1	49189034	0.9059631
1	49189254	0.9258855
1	49189342	0.3430293
1	49189371	0.7095231
1	49189420	0.4080127
1	49189434	0.5926338
1	49189524	0.8869304
1	49189591	0.6824935
1	49189631	0.9827529
1	49189633	0.865262
1	49189667	0.3604343
1	49189722	0.2085189
1	49193126	0.8940822
1	49193173	0.9450777
1	49193331	0.991362
1	49195109	0.8196414
1	49195265	0.5648765
1	49195362	0.8908714
1	49195367	0.9220979
1	49195870	0.7751407
1	49196075	0.04569879
1	49196290	0.2475351
1	49200182	0.9351051
1	49203259	0.143072
1	49203435	0.9118082
1	49203482	0.6748779
1	49203613	0.2381277
1	49203640	0.6695463
1	49204683	0.2011403
1	49204690	0.2187902
1	49204698	0.7218911
1	49204707	0.6975111
1	49204773	0.2738795
1	49204834	0.8732185
1	49204934	0.3859226
1	49204996	0.2151487
1	49205224	0.7461548
1	49205840	0.8614972
1	49205917	0.2446532
1	49205944	0.7180356
1	49205977	0.6349365
1	49206069	0.4177752
1	49207027	0.5284185
1	49207094	0.9479226
1	49207307	0.4426001
1	49207442	0.351364
1	49207604	0.4672883
1	49207839	0.2628978
1	49207851	0.798377
1	49207989	0.5800441
1	49207999	0.3563614
1	49208381	0.7613682
1	49208420	0.340889
1	49208449	0.4936245
1	49208607	0.7817698
1	49208628	0.2817691
1	49208644	0.3107373
1	49208745	0.2302384
1	49208769	0.6365133
1	49208800	0.1993203
1	49208892	0.08023047
1	49209178	0.4792497
1	49209275	0.3542915
1	49209387	0.08692485
1	49209671	0.4567158
1	49209707	0.2610721
1	49209870	0.9425543
1	49209989	0.5855347
1	49210355	0.224207
1	49210642	0.3847629
1	49210661	0.2031787
1	49210712	0.1525039
1	49210892	0.8695457
1	49210895	0.3172274
1	49210953	0.3865991
1	49210959	0.2783104
1	49211120	0.006461881
1	49211383	0.2413018
1	49211494	0.2853257
1	49211509	0.8592438
1	49211600	0.2892108
1	49211651	0.2757846
1	49211744	0.235897
1	49212630	0.7819843
1	49212870	0.214109
1	49212957	0.94451
1	49212999	0.4018359
1	49213009	0.3418212
1	49213033	0.3113795
1	49213098	0.4188285
1	49213397	0.8743145
1	49213535	0.8652194
1	49213536	0.3199921
1	49213611	0.99677
1	49213636	0.40531
1	49213755	0.5576573
1	49213769	0.9346108
1	49213772	0.8812651
1	49213945	0.4224168
1	49214000	0.04709625
1	49214015	0.2568793
1	49214041	0.8873504
1	49214072	0.8675125
1	49214075	0.4063895
1	49214123	0.4706445
1	49214180	0.4503851
1	49214342	0.3575167
1	49218378	0.4196036
1	49218480	0.7310145
1	49218516	0.6719567
1	49218617	0.9324641
1	49218659	0.3698697
1	49218693	0.9443398
1	49218747	0.08231393
1	49218795	0.2461467
1	49218834	0.753134
1	49218909	0.6317611
1	49218931	0.274644
1	49218978	0.9304
1	49219084	0.1802041
1	49219085	0.5238726
1	49219087	0.3539202
1	49219103	0.8894719
1	49219106	0.6056049
1	49219155	0.4458579
1	49219191	0.7877132
1	49219203	0.06511013
1	49219292	0.4173108
1	49219323	0.9313352
1	49219361	0.8549671
1	49219378	0.826213
1	49219402	0.553065
1	49219521	0.8408614
1	49219599	0.4323916
1	49219718	0.9101964
1	49219827	0.7187058
1	49219890	0.404522
1	49219936	0.4442209
1	49219974	0.8000647
1	49219992	0.7804422
1	49220052	0.7605253
1	49220177	0.9693921
1	49220257	0.9535694
1	49220343	0.9858245
1	49220497	0.912829
1	49220874	0.4039707
1	49221028	0.2697707
1	49221393	0.9931752
1	49221643	0.5146479
1	49221867	0.237004
1	49221901	0.2831089
1	49221918	0.4367761
1	49221919	0.7681537
1	49221926	0.3233668
1	49221969	0.2574438
1	49221993	0.2484979
1	49222049	0.4113625
1	49222071	0.6075058
1	49222266	0.9092503
1	49222405	0.02250319
1	49222424	0.02264962
1	49222491	0.1488476
1	49222500	0.07853582
1	49222523	0.2826345
1	49222540	0.1469501
1	49222560	0.4423374
1	49222561	0.4568255
1	49222566	0.6810244
1	49222592	0.6427892
1	49222685	0.4193202
1	49222686	0.07358987
1	49222693	0.04690472
1	49222703	0.463504
1	49222720	0.4082233
1	49222726	0.09540905
1	49222737	0.1080144
1	49222807	0.05667511
1	49222843	0.9848944
1	49222860	0.6931539
1	49222875	0.02907354
1	49222892	0.5223272
1	49223118	0.5579905
1	49223315	0.8329968
1	49223445	0.9150168
1	49223488	0.0254144
1	49223613	0.307339
1	49223663	0.9954762
1	49223825	0.3595204
1	49223864	0.4812862
1	49223874	0.3595204
1	49223897	0.2846513
1	49223898	0.2065422
1	49224126	0.268598
1	49224228	0.4372379
1	49224361	0.463504
1	49224467	0.3855402
1	49224478	0.9860912
1	49224517	0.486784
1	49224670	0.8329968
1	49224734	0.3428108
1	49224910	0.3062968
1	49224935	0.8550108
1	49224987	0.3513601
1	49225005	0.570015
1	49225057	0.4045421
1	49225082	0.4486697
1	49225322	0.4612643
1	49225332	0.895309
1	49225370	0.8231914
1	49225399	0.9857197
1	49225546	0.3223271
1	49225663	0.287191
1	49225685	0.2409285
1	49225733	0.4485032
1	49225944	0.4671015
1	49226209	0.4155362
1	49226214	0.9060107
1	49226229	0.2998845
1	49226489	0.2670788
1	49226497	0.8329968
1	49226704	0.4729109
1	49226764	0.876911
1	49226820	0.2978927
1	49226930	0.8966905
1	49227020	0.7623026
1	49227114	0.2552127
1	49227217	0.4120493
1	49227467	0.3459774
1	49227511	0.9576267
1	49227525	0.4580056
1	49227867	0.02520882
1	49228058	0.8455198
1	49228173	0.2544369
1	49228304	0.7926317
1	49228312	0.9440691
1	49228372	0.2632812
1	49228383	0.8329968
1	49228392	0.9860912
1	49228426	0.2050827
1	49228590	0.4300094
1	49228690	0.491139
1	49228735	0.3112306
1	49228739	0.09340259
1	49228819	0.4701592
1	49229027	0.504559
1	49229034	0.9509305
1	49229047	0.8404467
1	49229276	0.2958738
1	49229297	0.4169015
1	49229303	0.3832559
1	49229318	0.836028
1	49229366	0.9987504
1	49229607	0.8482128
1	49229647	0.8512038
1	49229738	0.8487585
1	49229762	0.1890661
1	49229791	0.938637
1	49229906	0.0898573
1	49230082	0.4147002
1	49230695	0.02518773
1	49230755	0.4596508
1	49230927	0.5744997
1	49230989	0.236483
1	49231129	0.7310109
1	49231208	0.4442539
1	49231260	0.3938191
1	49231285	0.3910012
1	49231292	0.1839383
1	49231304	0.8965141
1	49231305	0.4408025
1	49231351	0.1280424
1	49231418	0.4816262
1	49231593	0.2248403
1	49231655	0.8970999
1	49231667	0.02944897
1	49231743	0.5046814
1	49231803	0.4267325
1	49231846	0.8486543
1	49232035	0.4838387
1	49232152	0.818706
1	49232160	0.9148107
1	49232289	0.7032987
1	49232528	0.48644
1	49233265	0.9521369
1	49233370	0.4815733
1	49233383	0.8690493
1	49233645	0.2153367
1	49233703	0.4077016
1	49233741	0.3653697
1	49233755	0.4562952
1	49233885	0.4672929
1	49233918	0.2573947
1	49234060	0.6179183
1	49234104	0.7642747
1	49234202	0.8529351
1	49234416	0.8957625
1	49234496	0.3903505
1	49234575	0.4045421
1	49234576	0.9447388
1	49234624	0.3412984
1	49234693	0.3092828
1	49234766	0.3998073
1	49234815	0.3595204
1	49235058	0.02480204
1	49235322	0.9380163
1	49235461	0.2912765
1	49235520	0.4606154
1	49235695	0.2960146
1	49235871	0.486784
1	49235912	0.463504
1	49235995	0.394522
1	49236503	0.02480204
1	49236860	0.2489203
1	49236887	0.4462157
1	49237311	0.8957625
1	49237359	0.2493633
1	49237545	0.8440908
1	49237566	0.9213628
1	49237582	0.4530665
1	49237607	0.338484
1	49237782	0.1567134
1	49237883	0.5820427
1	49238046	0.8550108
1	49238071	0.8175479
1	49238120	0.2026522
1	49238312	0.4143381
1	49238456	0.8329968
1	49238466	0.2535388
1	49238527	0.4160564
1	49238718	0.463504
1	49238933	0.6385831
1	49238996	0.3435935
1	49239307	0.2026762
1	49239402	0.1607516
1	49239418	0.5571121
1	49239871	0.9440691
1	49240019	0.7546811
1	49240044	0.3357025
1	49240094	0.01228826
1	49240106	0.8138033
1	49240298	0.3017989
1	49240348	0.9465584
1	49240477	0.835392
1	49240732	0.2748805
1	49240847	0.4498287
1	49241040	0.9300219
1	49241061	0.6546865
1	49241063	0.906537
1	49241334	0.6519402
1	49241617	0.8604158
1	49241804	0.8373679
1	49241949	0.4410433
1	49242059	0.5177825
1	49242110	0.9939638
1	49242200	0.8541693
1	49242229	0.4750387
1	49242359	0.2804174
1	49242557	0.430768
1	49242573	0.02854248
1	49242957	0.195324
1	49243042	0.4676073
1	49243119	0.1983898
1	49243166	0.4445348
1	49243318	0.7916709
1	49243410	0.4479609
1	49243588	0.8153358
1	49243701	0.8550108
1	49243815	0.143564
1	49243868	0.2835539
1	49243956	0.3432171
1	49244047	0.4531693
1	49244112	0.917223
1	49244148	0.444462
1	49244154	0.444462
1	49244277	0.9374877
1	49244315	0.8643743
1	49244329	0.08650565
1	49245107	0.5275927
1	49245164	0.3476021
1	49245174	0.2313202
1	49245239	0.7892883
1	49245371	0.9705661
1	49245434	0.908221
1	49245457	0.2427537
1	49245462	0.9770322
1	49245652	0.9164181
1	49245857	0.3076021
1	49245859	0.8160055
1	49245872	0.991906
1	49245915	0.8966905
1	49245957	0.2672632
1	49246287	0.4427739
1	49246392	0.4291962
1	49246462	0.9017036
1	49246488	0.5204916
1	49246720	0.3592529
1	49247396	0.5176608
1	49247421	0.9444831
1	49247485	0.3190756
1	49247997	0.6078947
1	49248624	0.9648595
1	49248831	0.9105454
1	49249866	0.3493503
1	49251251	0.8245348
1	49251622	0.08620655
1	49251751	0.991906
1	49251982	0.9298016
1	49252708	0.3574494
1	49252995	0.9609033
1	49253188	0.3923392
1	49253405	0.9067211
1	49253415	0.3657562
1	49255706	0.4837533
1	49255788	0.3653321
1	49255813	0.4240468
1	49255818	0.7257362
1	49255875	0.8761145
1	49256139	0.8550108
1	49256226	0.3030568
1	49256307	0.3030568
1	49256318	0.394522
1	49256344	0.2734699
1	49256505	0.3595204
1	49256617	0.2723444
1	49256645	0.9804763
1	49256875	0.9727373
1	49256880	0.9500172
1	49257225	0.3073848
1	49257474	0.8550108
1	49257486	0.4606154
1	49257674	0.3589848
1	49257693	0.463504
1	49257756	0.4103372
1	49258231	0.8410321
1	49258297	0.9574743
1	49258349	0.371748
1	49258352	0.1484942
1	49258367	0.6815933
1	49258401	0.2305781
1	49258406	0.9470991
1	49258416	0.3400029
1	49258419	0.9404987
1	49258420	0.653703
1	49258458	0.8547817
1	49258467	0.1328343
1	49258503	0.226294
1	49258506	0.2539655
1	49258511	0.1981848
1	49258519	0.1601971
1	49258520	0.3471745
1	49258550	0.3905456
1	49258594	0.118905
1	49258604	0.3494142
1	49258608	0.09825933
1	49258609	0.08713106
1	49258612	0.6001822
1	49258622	0.5999807
1	49258686	0.7047424
1	49258689	0.2488295
1	49258720	0.7117478
1	49258745	0.7230668
1	49258751	0.343482
1	49258798	0.4726544
1	49258802	0.6379604
1	49258810	0.3572936
1	49258811	0.7902853
1	49258817	0.4036375
1	49258832	0.995655
1	49258839	0.827008
1	49258840	0.6488092
1	49258851	0.99078
1	49258852	0.9430024
1	49258860	0.9209584
1	49258864	0.6029505
1	49258879	0.1463687
1	49258881	0.1474786
1	49258901	0.1042966
1	49258902	0.2632936
1	49258904	0.415456
1	49258923	0.03396399
1	49258933	0.416411
1	49258943	0.2586893
1	49258950	0.1176493
1	49258958	0.0925081
1	49258960	0.03315068
1	49258971	0.1806167
1	49258980	0.4456962
1	49258986	0.3345223
1	49258988	0.3769596
1	49259004	0.3326951
1	49259010	0.2897141
1	49259014	0.1428455
1	49259030	0.007852173
1	49259035	0.01272263
1	49259055	0.2692276
1	49259064	0.005693969
1	49259066	0.009110757
1	49259069	0.01393154
1	49259081	0.1501407
1	49259087	0.7010537
1	49259101	0.05741329
1	49259115	0.1646019
1	49259128	0.4969557
1	49259147	0.5296826
1	49259150	0.8287704
1	49259153	0.6534249
1	49259168	0.9144177
1	49259195	0.9560716
1	49259227	0.2779413
1	49259354	0.6579348
1	49259810	0.9472021
1	49259836	0.7361152
1	49259879	0.4231561
1	49259910	0.2910673
1	49259923	0.1674086
1	49259928	0.1359931
1	49259929	0.3773157
1	49259948	0.6231049
1	49259967	0.7593358
1	49259969	0.201681
1	49259980	0.9513946
1	49260100	0.9951479
1	49260220	0.8534137
1	49260224	0.8475918
1	49260226	0.8995983
1	49260249	0.5146266
1	49260261	0.7910123
1	49260283	0.5555567
1	49260381	0.4606154
1	49260441	0.2705999
1	49260601	0.3303518
1	49260722	0.3371407
1	49260925	0.8550108
1	49260962	0.7775371
1	49260991	0.9745158
1	49261036	0.4203721
1	49261262	0.9550895
1	49261265	0.3592404
1	49261424	0.8550108
1	49261472	0.3592404
1	49261512	0.3992543
1	49261709	0.950107
1	49261802	0.3950389
1	49262043	0.9860912
1	49262109	0.3430917
1	49262482	0.8488314
1	49263067	0.1890661
1	49263266	0.6143388
1	49263329	0.4803865
1	49263508	0.7572737
1	49263592	0.2916398
1	49263638	0.3403978
1	49263658	0.3523729
1	49263831	0.4045421
1	49264188	0.3030568
1	49264306	0.3992543
1	49264352	0.9282133
1	49264378	0.4591533
1	49264662	0.5071974
1	49264730	0.3151985
1	49264792	0.9847781
1	49264837	0.8643797
1	49265105	0.8882269
1	49265255	0.3030568
1	49265398	0.4232336
1	49265986	0.3475173
1	49266539	0.4532137
1	49266713	0.9860912
1	49266764	0.1854177
1	49266864	0.2050753
1	49266985	0.3422593
1	49267350	0.8882269
1	49267476	0.2979008
1	49267584	0.9804763
1	49267608	0.491139
1	49267893	0.4020414
1	49267931	0.8329968
1	49267940	0.5329747
1	49267954	0.1720944
1	49267957	0.9263289
1	49268599	0.08692485
1	49268609	0.6899948
1	49268678	0.3998073
1	49268834	0.463504
1	49268945	0.4111021
1	49269469	0.5635677
1	49269506	0.3028271
1	49269592	0.02987024
1	49269680	0.3267672
1	49269804	0.9091907
1	49269835	0.9386265
1	49269846	0.7019445
1	49270125	0.8550108
1	49270224	0.9532839
1	49270316	0.9715131
1	49270360	0.463504
1	49270731	0.4606154
1	49270735	0.457692
1	49270922	0.9148107
1	49271006	0.4074136
1	49271265	0.8329968
1	49271267	0.9658954
1	49271335	0.8648722
1	49271406	0.8882269
1	49271450	0.463504
1	49271585	0.5733777
1	49272043	0.307339
1	49272069	0.9068805
1	49272387	0.3014774
1	49272543	0.9113636
1	49272630	0.5310802
1	49272680	0.2832485
1	49272697	0.6785669
1	49272828	0.6598484
1	49272869	0.4318839
1	49272951	0.9352703
1	49273420	0.8300446
1	49273437	0.9539432
1	49273438	0.2097417
1	49273479	0.4594267
1	49273484	0.6618453
1	49273485	0.5857159
1	49273537	0.2577562
1	49273709	0.8150489
1	49273713	0.2143564
1	49273828	0.4129904
1	49273844	0.4228364
1	49273923	0.03648805
1	49273934	0.01968188
1	49273938	0.8765858
1	49273941	0.3820348
1	49273975	0.2058533
1	49273980	0.5910764
1	49274093	0.2738746
1	49274112	0.9127752
1	49274113	0.8151482
1	49274119	0.4827508
1	49274144	0.946298
1	49274160	0.2109953
1	49274188	0.6568836
1	49274235	0.5838833
1	49274250	0.5756939
1	49274253	0.4214619
1	49274325	0.3733757
1	49274332	0.3368239
1	49274397	0.64133
1	49274458	0.4417522
1	49274526	0.4721012
1	49274764	0.9054753
1	49274956	0.09860268
1	49275174	0.8329968
1	49275191	0.8329968
1	49275554	0.394522
1	49275562	0.4147002
1	49275607	0.2697707
1	49275727	0.810994
1	49275759	0.3992543
1	49275842	0.9571178
1	49276019	0.02122152
1	49276093	0.463504
1	49276211	0.5146479
1	49276264	0.8329968
1	49276287	0.486784
1	49276464	0.4658154
1	49277025	0.3858912
1	49277125	0.9105454
1	49277153	0.3415709
1	49277185	0.3101391
1	49277200	0.8719306
1	49277257	0.9727502
1	49277311	0.1973676
1	49277329	0.8882269
1	49277686	0.7873977
1	49277740	0.9357253
1	49277907	0.3998073
1	49277913	0.4606154
1	49277918	0.9675948
1	49278247	0.463504
1	49278278	0.4528569
1	49278302	0.4528569
1	49278673	0.4387896
1	49278853	0.4511751
1	49279158	0.08692485
1	49279232	0.9105454
1	49279243	0.2931116
1	49279294	0.9631003
1	49279327	0.9105454
1	49279414	0.9438129
1	49279555	0.4547424
1	49279596	0.8529411
1	49279602	0.429995
1	49279618	0.4206271
1	49279671	0.9675948
1	49279691	0.486784
1	49279877	0.08692485
1	49280309	0.08253164
1	49280330	0.3006652
1	49280400	0.1845872
1	49280445	0.144522
1	49280503	0.9658954
1	49280518	0.3006652
1	49280537	0.3539482
1	49280561	0.463504
1	49280697	0.2998845
1	49280814	0.3112306
1	49280824	0.08692485
1	49280835	0.2809089
1	49280927	0.4851561
1	49281046	0.8329968
1	49281054	0.4415366
1	49281076	0.7542388
1	49281120	0.9890377
1	49281148	0.896066
1	49281153	0.676545
1	49281273	0.7785149
1	49281307	0.2193052
1	49281361	0.3619164
1	49281368	0.4381564
1	49281439	0.794597
1	49281472	0.9363316
1	49281488	0.3451523
1	49281496	0.9059867
1	49281629	0.3183136
1	49281758	0.3485468
1	49281989	0.4446202
1	49282147	0.7794872
1	49282400	0.9924362
1	49282402	0.2871276
1	49282493	0.8568539
1	49282707	0.2552127
1	49282790	0.8245246
1	49282806	0.8882744
1	49282823	0.8795326
1	49282916	0.3253992
1	49282979	0.3393452
1	49283307	0.8550108
1	49283401	0.08568532
1	49283504	0.8153659
1	49283511	0.2740449
1	49283547	0.01315819
1	49283663	0.3735994
1	49283667	0.3812657
1	49283892	0.8329968
1	49283896	0.1650263
1	49284206	0.8957625
1	49284259	0.3148975
1	49284419	0.9546363
1	49284560	0.4437948
1	49284638	0.4606154
1	49284706	0.08620655
1	49284764	0.4045421
1	49284771	0.9931752
1	49284874	0.7537796
1	49285078	0.3643121
1	49285100	0.972345
1	49285150	0.9440691
1	49285262	0.272156
1	49285576	0.3226472
1	49285684	0.5111425
1	49285732	0.5655776
1	49286105	0.991906
1	49286160	0.4803214
1	49286161	0.4425607
1	49286162	0.4425607
1	49286276	0.9440691
1	49286282	0.02518773
1	49286373	0.950107
1	49286444	0.3914325
1	49286573	0.4485883
1	49286602	0.8632599
1	49286727	0.950107
1	49286918	0.8697166
1	49287053	0.6479948
1	49287582	0.9387078
1	49287682	0.9384546
1	49287755	0.377999
1	49287813	0.323055
1	49287833	0.8648722
1	49287845	0.9054753
1	49287848	0.4188932
1	49287920	0.2608245
1	49287930	0.8810477
1	49288016	0.8882269
1	49288130	0.261333
1	49288220	0.6905343
1	49288314	0.8979248
1	49288395	0.2696737
1	49288489	0.3636823
1	49288504	0.9057119
1	49288749	0.756639
1	49288784	0.410018
1	49288794	0.02428714
1	49288833	0.307339
1	49289029	0.4489281
1	49289056	0.4467997
1	49289086	0.02518773
1	49289211	0.9182447
1	49289334	0.299987
1	49289348	0.2326455
1	49289384	0.298579
1	49289396	0.2826002
1	49289476	0.8148041
1	49289537	0.01790487
1	49290172	0.3503897
1	49291012	0.187813
1	49291889	0.1193606
1	49291986	0.2422883
1	49292320	0.2809402
1	49292536	0.2333875
1	49292550	0.5052138
1	49292803	0.5185446
1	49294407	0.235714
1	49294500	0.6225677
1	49294833	0.2467469
1	49295207	0.2802853
1	49295434	0.8431116
1	49295562	0.5336279
1	49295578	0.4944857
1	49296012	0.5601986
1	49296090	0.1977482
1	49297121	0.3539744
1	49297352	0.9334199
1	49297423	0.02499926
1	49297539	0.1354888
1	49297548	0.9310078
1	49297642	0.7606531
1	49297661	0.9280289
1	49297775	0.4368045
1	49298250	0.457503
1	49298481	0.9373799
1	49298603	0.5387956
1	49298639	0.8979626
1	49298658	0.4781841
1	49298695	0.05241258
1	49300002	0.4914131
1	49300275	0.6656596
1	49300436	0.9236215
1	49300512	0.1682723
1	49300611	0.6134298
1	49300617	0.5881444
1	49300664	0.5595715
1	49300788	0.7791044
1	49300828	0.8737393
1	49300842	0.2925801
1	49301130	0.3827008
1	49301190	0.605524
1	49301205	0.5159602
1	49301534	0.08798035
1	49301904	0.1888645
1	49301934	0.4370159
1	49301939	0.2761709
1	49302068	0.3070649
1	49302186	0.8329968
1	49302252	0.4085488
1	49302300	0.9203674
1	49302307	0.3687182
1	49302558	0.9678695
1	49302578	0.3502015
1	49302737	0.2544369
1	49302738	0.463504
1	49302752	0.8329968
1	49302785	0.3574425
1	49302802	0.7288871
1	49302825	0.3633777
1	49303025	0.2972488
1	49303033	0.3433403
1	49303085	0.9536998
1	49303098	0.9293191
1	49303112	0.9152067
1	49303145	0.4437761
1	49303311	0.8443439
1	49303348	0.4654323
1	49303482	0.101164
1	49303630	0.6007418
1	49303663	0.8329968
1	49303685	0.8461652
1	49304029	0.9827377
1	49304220	0.4038481
1	49304250	0.9141015
1	49304288	0.3730592
1	49304351	0.9523978
1	49304388	0.4095266
1	49304601	0.9449237
1	49304912	0.3677966
1	49305091	0.2698907
1	49305227	0.9671695
1	49305713	0.9107161
1	49305809	0.9627798
1	49306223	0.3338922
1	49306290	0.9707244
1	49306496	0.9465499
1	49306517	0.5173112
1	49306656	0.4562544
1	49306682	0.4574169
1	49306734	0.9272466
1	49306783	0.5005568
1	49306850	0.480055
1	49307049	0.2735057
1	49307116	0.480055
1	49307142	0.9715742
1	49307439	0.727402
1	49307534	0.3261559
1	49307593	0.4088084
1	49307614	0.3692383
1	49307831	0.3684483
1	49307858	0.4947599
1	49307907	0.9284017
1	49307990	0.9089512
1	49308075	0.3677966
1	49308223	0.9215953
1	49308250	0.0902135
1	49308292	0.1332857
1	49308559	0.3388146
1	49308924	0.009419912
1	49308984	0.9671695
1	49309003	0.3076633
1	49309109	0.0630963
1	49309118	0.3643856
1	49309238	0.223501
1	49309254	0.463504
1	49309362	0.2738707
1	49309398	0.3998073
1	49309400	0.6143388
1	49309458	0.4691705
1	49309593	0.9588296
1	49309896	0.02518773
1	49309947	0.8960405
1	49310126	0.2338001
1	49310146	0.3920809
1	49310408	0.445951
1	49310449	0.9600648
1	49310452	0.9868265
1	49310733	0.7099759
1	49310788	0.8118983
1	49310837	0.3430742
1	49310845	0.8979248
1	49311311	0.5706555
1	49311319	0.192446
1	49311344	0.1365599
1	49312207	0.05695025
1	49313995	0.1356719
1	49314021	0.5884752
1	49314390	0.1848378
1	49314438	0.2653703
1	49314524	0.5814372
1	49314655	0.1119147
1	49314672	0.1063046
1	49314950	0.4612423
1	49314957	0.6014334
1	49315555	0.3287215
1	49315596	0.6381805
1	49316103	0.4109628
1	49316199	0.8117496
1	49316200	0.005503486
1	49316247	0.3976965
1	49316250	0.8343273
1	49316316	0.7143205
1	49317111	0.5115229
1	49317191	0.5179001
1	49317862	0.5450216
1	49318217	0.9678627
1	49318253	0.8770733
1	49318706	0.567362
1	49318844	0.9025692
1	49318961	0.9006472
1	49319051	0.1265992
1	49319071	0.2987033
1	49319321	0.8801299
1	49320135	0.5541243
1	49320343	0.9273785
1	49320369	0.9874558
1	49320554	0.02190621
1	49320709	0.5403406
1	49320785	0.8192305
1	49320789	0.465991
1	49320871	0.9884266
1	49321019	0.1916576
1	49321297	0.6052252
1	49321304	0.1954613
1	49321665	0.8140497
1	49321666	0.6850094
1	49321879	0.03488556
1	49321900	0.5308819
1	49321922	0.9814006
1	49321943	0.9367416
1	49321955	0.1807556
1	49322036	0.3103568
1	49322037	0.01721288
1	49322104	0.4848174
1	49322413	0.7956839
1	49322414	0.39733
1	49322550	0.1895433
1	49322551	0.640229
1	49322598	0.8477358
1	49322601	0.6154974
1	49322843	0.9996052
1	49323116	0.1904692
1	49323606	0.4460647
1	49323746	0.1457695
1	49323755	0.1432562
1	49323844	0.6471882
1	49323859	0.8445218
1	49323887	0.8346492
1	49324274	0.3266267
1	49324434	0.4363452
1	49324663	0.4172972
1	49324932	0.9469355
1	49325005	0.09072484
1	49325035	0.836978
1	49325064	0.8997785
1	49325100	0.9247432
1	49325372	0.4523562
1	49325418	0.02480204
1	49325476	0.9860912
1	49325824	0.8329968
1	49325889	0.9343817
1	49325910	0.823942
1	49326018	0.307339
1	49326045	0.4353518
1	49326056	0.498663
1	49326074	0.3539315
1	49326135	0.2595637
1	49326197	0.6394971
1	49326277	0.9894185
1	49326327	0.8944814
1	49326425	0.463504
1	49326531	0.3480667
1	49326821	0.8550108
1	49326940	0.3480667
1	49327183	0.3513601
1	49327268	0.8602977
1	49327412	0.4165291
1	49327502	0.3878536
1	49327547	0.2546481
1	49327595	0.3071375
1	49327604	0.4554569
1	49327666	0.5728776
1	49327827	0.9337305
1	49327846	0.9240509
1	49327884	0.2875675
1	49327919	0.6738529
1	49327947	0.4345506
1	49327948	0.7408335
1	49328021	0.4061197
1	49328035	0.4270771
1	49328323	0.1874779
1	49328349	0.4712898
1	49328419	0.3896276
1	49328446	0.5243049
1	49328508	0.9574642
1	49328525	0.3428875
1	49328538	0.9643423
1	49328672	0.02992928
1	49328679	0.7994981
1	49328868	0.9306834
1	49328956	0.8882269
1	49329089	0.328983
1	49329090	0.9022006
1	49329130	0.7793896
1	49329217	0.3151985
1	49329251	0.3415142
1	49329703	0.9440691
1	49329821	0.4606154
1	49330273	0.2374884
1	49330379	0.02480204
1	49330395	0.3385143
1	49330451	0.9951199
1	49330563	0.7068703
1	49331051	0.3489711
1	49331444	0.7926317
1	49331488	0.8702268
1	49331598	0.3404799
1	49331859	0.8966905
1	49332017	0.4523562
1	49332571	0.9860912
1	49332670	0.2979008
1	49332850	0.4750387
1	49332969	0.4154689
1	49333246	0.9346383
1	49333271	0.9386265
1	49333272	0.4485883
1	49333430	0.2910483
1	49333902	0.8329968
1	49334022	0.4902214
1	49334152	0.8488314
1	49334187	0.8329968
1	49334274	0.2646494
1	49334534	0.3255934
1	49334693	0.2547829
1	49334795	0.4034577
1	49334813	0.35056
1	49334913	0.2477843
1	49334982	0.2477843
1	49335054	0.4676073
1	49335081	0.8882269
1	49335219	0.9355245
1	49335319	0.2282108
1	49335325	0.7845118
1	49335398	0.4735942
1	49335409	0.3198919
1	49335419	0.464708
1	49335426	0.3409282
1	49335550	0.9407069
1	49335587	0.5227955
1	49335616	0.4543275
1	49335650	0.9877694
1	49335702	0.6237544
1	49335783	0.08620655
1	49335906	0.8941547
1	49335969	0.3478461
1	49336020	0.4071531
1	49336151	0.4393058
1	49336195	0.9887465
1	49336269	0.247892
1	49336357	0.4649122
1	49336493	0.9189638
1	49336506	0.0197434
1	49336508	0.3326391
1	49336509	0.3631481
1	49336604	0.1932371
1	49336661	0.8957838
1	49336829	0.8162321
1	49336905	0.4884184
1	49336921	0.6390756
1	49336949	0.4720448
1	49337002	0.8831415
1	49337032	0.9535831
1	49337093	0.4527766
1	49337130	0.4762706
1	49337209	0.624406
1	49337355	0.3649681
1	49337372	0.2886654
1	49337380	0.1331786
1	49337606	0.9601836
1	49337833	0.4606154
1	49337887	0.9921095
1	49338211	0.3589848
1	49338264	0.9986514
1	49338491	0.8939269
1	49338530	0.7961745
1	49338595	0.4763346
1	49338607	0.3061734
1	49338644	0.6047917
1	49338668	0.8882269
1	49338939	0.991906
1	49339224	0.4020414
1	49339361	0.3402538
1	49339417	0.9987504
1	49339724	0.9747799
1	49339784	0.09211986
1	49339810	0.3373821
1	49339994	0.394522
1	49340176	0.9440691
1	49340246	0.2670006
1	49340264	0.3280392
1	49340313	0.4384647
1	49340802	0.5030407
1	49341290	0.5782954
1	49341312	0.4162741
1	49341583	0.8174423
1	49341591	0.3432171
1	49341620	0.8882269
1	49341674	0.5241284
1	49341722	0.02480204
1	49341751	0.3191154
1	49341894	0.9895394
1	49341901	0.008436508
1	49341931	0.8498639
1	49341939	0.06358202
1	49342186	0.9165522
1	49342235	0.2000337
1	49342300	0.463504
1	49342309	0.2507152
1	49342311	0.8660274
1	49343164	0.3480667
1	49343342	0.3116168
1	49343516	0.7051201
1	49343802	0.3480667
1	49344083	0.3460419
1	49344296	0.2423999
1	49344396	0.2873397
1	49345066	0.8521485
1	49345139	0.307031
1	49345218	0.3117395
1	49345704	0.3990315
1	49346016	0.4551478
1	49346112	0.757281
1	49346619	0.9105454
1	49346839	0.9440691
1	49346961	0.4012247
1	49347017	0.4654323
1	49347105	0.9672622
1	49347197	0.01040154
1	49347734	0.307339
1	49347836	0.463504
1	49347882	0.4405894
1	49348121	0.4231412
1	49348215	0.4273225
1	49348420	0.3574808
1	49348633	0.336896
1	49349075	0.3606094
1	49349419	0.9323138
1	49349430	0.9105454
1	49349545	0.2544369
1	49349559	0.3480667
1	49349725	0.08692485
1	49349785	0.9082251
1	49349838	0.3664385
1	49349891	0.8882269
1	49349938	0.4606154
1	49350021	0.398169
1	49350450	0.4754438
1	49350846	0.5794713
1	49350901	0.4984246
1	49350911	0.690392
1	49351006	0.9629387
1	49351043	0.5271414
1	49351061	0.4345447
1	49351091	0.1831103
1	49351092	0.4345447
1	49351505	0.2499254
1	49351558	0.4430307
1	49351574	0.2562988
1	49351611	0.2810367
1	49351810	0.2974516
1	49351820	0.3273996
1	49351912	0.4307587
1	49351931	0.4307587
1	49352079	0.8153659
1	49352342	0.4606154
1	49352385	0.9591606
1	49352791	0.4346134
1	49353371	0.3998073
1	49353380	0.3753203
1	49353439	0.3023554
1	49353534	0.3415709
1	49353739	0.6954679
1	49354270	0.8640916
1	49354623	0.3059769
1	49354690	0.8797626
1	49354803	0.08620655
1	49354863	0.4120493
1	49355195	0.8758893
1	49355199	0.953043
1	49355217	0.3430917
1	49355264	0.02480204
1	49355316	0.463504
1	49355330	0.8329968
1	49355547	0.2502835
1	49355864	0.2627443
1	49355919	0.4727045
1	49356002	0.2322461
1	49356034	0.2627443
1	49356078	0.3730213
1	49356284	0.9631003
1	49356310	0.8577913
1	49356324	0.2491365
1	49356534	0.8534674
1	49356545	0.3445171
1	49356714	0.3223932
1	49356792	0.3271945
1	49357198	0.2499712
1	49357207	0.9994091
1	49357304	0.3513601
1	49357358	0.3053603
1	49357498	0.3322909
1	49357501	0.3962781
1	49357784	0.8534674
1	49357795	0.2734699
1	49358012	0.456575
1	49358022	0.02032745
1	49358215	0.3028271
1	49358309	0.3931396
1	49358328	0.2973517
1	49358345	0.8061702
1	49358500	0.8195925
1	49358537	0.7638017
1	49358616	0.9336197
1	49358624	0.1991369
1	49358671	0.2979008
1	49358795	0.4646601
1	49358806	0.4283351
1	49358920	0.4273225
1	49358978	0.4405358
1	49358999	0.2778144
1	49359026	0.2348566
1	49359200	0.532961
1	49359249	0.3371407
1	49359367	0.394522
1	49359391	0.5887092
1	49359404	0.08692485
1	49359518	0.3827592
1	49359623	0.254254
1	49359857	0.4231412
1	49359876	0.3223271
1	49359935	0.4704644
1	49360000	0.2697707
1	49360005	0.8660274
1	49360021	0.1456716
1	49360287	0.4727045
1	49360308	0.8456622
1	49360354	0.9033679
1	49360394	0.9511245
1	49360584	0.3263148
1	49360737	0.2568482
1	49360739	0.7854071
1	49360801	0.08061382
1	49361105	0.8108814
1	49361217	0.9951575
1	49361271	0.9970181
1	49361361	0.4231412
1	49361379	0.8938747
1	49361499	0.9568461
1	49361598	0.2775806
1	49361679	0.4606154
1	49361864	0.9525344
1	49361874	0.4656149
1	49361978	0.3610809
1	49362069	0.3684988
1	49362103	0.3934496
1	49362419	0.8030159
1	49362431	0.5673365
1	49362470	0.3294373
1	49362498	0.7182742
1	49362609	0.8329968
1	49362776	0.3074439
1	49362801	0.4516432
1	49362815	0.7930835
1	49362868	0.3396435
1	49362969	0.02305941
1	49362993	0.4902933
1	49363189	0.4273225
1	49363266	0.8550108
1	49363273	0.08692485
1	49363283	0.8895944
1	49363483	0.3992543
1	49363583	0.9440691
1	49363667	0.3430917
1	49363731	0.2775806
1	49363733	0.4273225
1	49363802	0.3415709
1	49363847	0.9219856
1	49364022	0.3515367
1	49364023	0.38275
1	49364038	0.3639147
1	49364048	0.473412
1	49364206	0.03049411
1	49364411	0.6212785
1	49364425	0.5632528
1	49364457	0.3020443
1	49364462	0.2484678
1	49364480	0.7427851
1	49364573	0.8006235
1	49364991	0.4231412
1	49365109	0.2341917
1	49365127	0.9440691
1	49365410	0.1718548
1	49365482	0.5786358
1	49365541	0.04860751
1	49365680	0.1183263
1	49365706	0.7684951
1	49365752	0.5091424
1	49365753	0.5567098
1	49365793	0.2345039
1	49365908	0.991906
1	49365965	0.463504
1	49366164	0.8310287
1	49366194	0.03391726
1	49366270	0.2391833
1	49366323	0.1876041
1	49366403	0.5005197
1	49366462	0.3432171
1	49366472	0.6907688
1	49366482	0.2642263
1	49366624	0.205366
1	49366653	0.3692128
1	49366743	0.3739459
1	49366756	0.2030826
1	49366891	0.370147
1	49366905	0.6457719
1	49366941	0.2212271
1	49366991	0.4348599
1	49367086	0.236614
1	49367110	0.3755068
1	49367207	0.4678407
1	49367451	0.3816049
1	49367563	0.3717632
1	49367664	0.95924
1	49367710	0.2738795
1	49367725	0.4727045
1	49367845	0.8371212
1	49367846	0.8371212
1	49367900	0.02480204
1	49367903	0.4409718
1	49367918	0.3595204
1	49367970	0.7757217
1	49368362	0.2200791
1	49368394	0.2793459
1	49368556	0.2338001
1	49368593	0.3858308
1	49368649	0.02480204
1	49368718	0.3998073
1	49368797	0.9009323
1	49368981	0.3447778
1	49369161	0.267918
1	49369174	0.3338462
1	49369190	0.3792537
1	49369376	0.3131348
1	49369425	0.9097966
1	49369599	0.9967759
1	49369750	0.8329968
1	49369760	0.4231412
1	49369833	0.3344297
1	49369890	0.463504
1	49369949	0.4449505
1	49370080	0.2960146
1	49370136	0.463504
1	49370151	0.3476021
1	49370261	0.463504
1	49370504	0.8980518
1	49370619	0.3149346
1	49371102	0.8240255
1	49371344	0.458289
1	49371366	0.572464
1	49371382	0.2795559
1	49371391	0.3035748
1	49371450	0.6227889
1	49371457	0.9303982
1	49371466	0.4814751
1	49371505	0.2727191
1	49371613	0.8719306
1	49371720	0.6987911
1	49371745	0.9211762
1	49371753	0.3118613
1	49371757	0.377024
1	49371801	0.3998073
1	49371831	0.6276867
1	49371855	0.7698548
1	49372110	0.314701
1	49372402	0.9212458
1	49372572	0.6498355
1	49372677	0.5980456
1	49372831	0.3428108
1	49372847	0.1635762
1	49372888	0.1900543
1	49372890	0.7887826
1	49372973	0.09016299
1	49373026	0.7576354
1	49373167	0.05609794
1	49373461	0.07539747
1	49373508	0.1319934
1	49373512	0.4628056
1	49373585	0.8411491
1	49373784	0.2977053
1	49374719	0.008427026
1	49374826	0.3596036
1	49374844	0.008960131
1	49374959	0.08620655
1	49375005	0.08620655
1	49375060	0.6096222
1	49375198	0.04749656
1	49375235	0.2460142
1	49375313	0.00378311
1	49375690	0.02630144
1	49375691	0.02439738
1	49376755	0.6932572
1	49376790	0.2838723
1	49376867	0.04271349
1	49376954	0.07157305
1	49377026	0.506183
1	49377260	0.3644946
1	49377361	0.02017359
1	49377844	0.3296263
1	49377863	0.6173489
1	49377867	0.2634353
1	49377936	0.103676
1	49377948	0.3797
1	49377957	0.4998227
1	49377998	0.3579984
1	49378057	0.04271349
1	49378207	0.06264312
1	49378266	0.3228568
1	49378282	0.3565107
1	49378296	0.251001
1	49378329	0.4826492
1	49378399	0.8990219
1	49378616	0.08668584
1	49378702	0.07022616
1	49378732	0.4525598
1	49378797	0.4141117
1	49378965	0.10204
1	49378998	0.1632232
1	49379070	0.9746053
1	49379160	0.9245952
1	49379305	0.04568872
1	49379377	0.1654744
1	49379559	0.07797343
1	49379562	0.06871053
1	49379567	0.0973088
1	49379604	0.9245952
1	49379691	0.3637185
1	49379692	0.9719076
1	49379748	0.4547408
1	49379807	0.09157674
1	49379937	0.2875063
1	49379938	0.7694606
1	49380011	0.008631443
1	49380070	0.05905026
1	49380209	0.9245952
1	49380220	0.9245952
1	49380228	0.9245952
1	49380258	0.3447774
1	49380301	0.05508553
1	49380321	0.874655
1	49380472	0.2999757
1	49380511	0.447299
1	49380621	0.2783537
1	49380736	0.2345727
1	49380847	0.3621968
1	49380899	0.2075145
1	49381005	0.427343
1	49381023	0.0546932
1	49381060	0.3013678
1	49381062	0.2945085
1	49381140	0.2707318
1	49381142	0.619839
1	49381163	0.2041014
1	49381208	0.03907685
1	49381219	0.527993
1	49381251	0.8467849
1	49381256	0.1008976
1	49381257	0.8623119
1	49381270	0.7481474
1	49381280	0.3854214
1	49381281	0.4137054
1	49381323	0.4769583
1	49381366	0.4734181
1	49381391	0.207744
1	49381430	0.585303
1	49381447	0.0853644
1	49381470	0.4734181
1	49381513	0.0990796
1	49381546	0.01966323
1	49381618	0.5880043
1	49381625	0.01412412
1	49381664	0.4369419
1	49381665	0.4843335
1	49381670	0.3245729
1	49381748	0.9237574
1	49381769	0.01200723
1	49381912	0.9886521
1	49382081	0.4983058
1	49382138	0.4548404
1	49382213	0.383316
1	49382221	0.01791864
1	49382470	0.8886811
1	49382497	0.9043265
1	49382664	0.1431129
1	49382701	0.3316601
1	49382756	0.9315458
1	49382818	0.2710485
1	49382836	0.1809981
1	49382894	0.009267741
1	49383079	0.03395347
1	49383154	0.4024675
1	49383175	0.06786445
1	49383188	0.9303355
1	49383245	0.3402386
1	49383250	0.3344228
1	49383251	0.3344228
1	49383292	0.0941292
1	49383371	0.9245952
1	49383701	0.7556075
1	49383781	0.03000941
1	49383850	0.04031801
1	49383962	0.6328127
1	49383970	0.6599108
1	49383983	0.8590898
1	49384110	0.06329888
1	49384134	0.3104599
1	49384137	0.4315518
1	49384169	0.04465607
1	49384257	0.04742439
1	49384349	0.3433614
1	49384391	0.9578697
1	49384394	0.198496
1	49384505	0.008820577
1	49384646	0.6156249
1	49384907	0.4752018
1	49385065	0.9245952
1	49385084	0.04582223
1	49385087	0.3958795
1	49385221	0.007675905
1	49385351	0.07856822
1	49385358	0.0705912
1	49385378	0.3681195
1	49385384	0.2310392
1	49385397	0.1691534
1	49385654	0.07271995
1	49385733	0.2579743
1	49385748	0.2985809
1	49385782	0.1488315
1	49386412	0.254646
1	49386467	0.9245952
1	49386509	0.08692485
1	49386813	0.4074827
1	49386881	0.02839969
1	49387202	0.015402
1	49387215	0.07530628
1	49387229	0.05705309
1	49387287	0.9717102
1	49387377	0.1142697
1	49387533	0.01339844
1	49387559	0.06368651
1	49387610	0.06239163
1	49387630	0.8696358
1	49387640	0.01813033
1	49387651	0.06794525
1	49387666	0.7153489
1	49387685	0.6550051
1	49387742	0.1936006
1	49387840	0.08886157
1	49387841	0.08886157
1	49387866	0.8458638
1	49387942	0.2147343
1	49387973	0.01771698
1	49388020	0.07575885
1	49388131	0.04271349
1	49388250	0.1784333
1	49388345	0.9166822
1	49388362	0.9245952
1	49388674	0.6482247
1	49388839	0.945224
1	49388869	0.06064559
1	49390997	0.006089825
1	49391089	0.7706159
1	49392089	0.01404918
1	49392128	0.1234772
1	49392178	0.3113043
1	49392184	0.3774305
1	49392192	0.3786126
1	49392205	0.267336
1	49392211	0.3012352
1	49392255	0.6918601
1	49392276	0.5602485
1	49392304	0.6360191
1	49392329	0.09396404
1	49392334	0.01610305
1	49392340	0.9989693
1	49392345	0.3081413
1	49392359	0.824977
1	49392385	0.907974
1	49392400	0.734954
1	49392426	0.1983847
1	49392430	0.158254
1	49392431	0.04919139
1	49392433	0.03869745
1	49392434	0.093135
1	49392457	0.0841571
1	49392495	0.0416895
1	49392547	0.1153194
1	49392570	0.6348734
1	49392594	0.453291
1	49392599	0.5456482
1	49392602	0.229296
1	49392643	0.498995
1	49392687	0.8722912
1	49392702	0.805899
1	49392703	0.06318463
1	49392782	0.759582
1	49392834	0.6709557
1	49392849	0.04894203
1	49392921	0.3316994
1	49392929	0.989254
1	49392989	0.1021138
1	49393014	0.04908945
1	49393015	0.08585827
1	49394333	0.3685156
1	49394367	0.9758856
1	49395740	0.2177794
1	49395764	0.5329263
1	49395785	0.2995256
1	49395799	0.07527075
1	49395807	0.01137437
1	49395847	0.08923387
1	49395857	0.06015352
1	49395935	0.2095204
1	49395940	0.2683078
1	49396022	0.3274304
1	49396042	0.9446892
1	49396045	0.5225809
1	49396050	0.8523965
1	49396053	0.1722924
1	49396062	0.3362197
1	49396090	0.2467998
1	49396102	0.8362965
1	49396117	0.05240707
1	49396180	0.1060291
1	49396201	0.4690454
1	49396229	0.355056
1	49396306	0.06952191
1	49396334	0.3367951
1	49396353	0.7513915
1	49396376	0.2295814
1	49396387	0.1060816
1	49396397	0.00407215
1	49396518	0.1903121
1	49396587	0.01318881
1	49396708	0.04111279
1	49396774	0.08091425
1	49396811	0.8021714
1	49398670	0.08715949
1	49398708	0.819323
1	49398998	0.9301403
1	49450695	0.03189401
1	49450707	0.6086798
1	49450866	0.08896338
1	49451051	0.0694138
1	49451154	0.319886
1	49451155	0.3378954
1	49452682	0.5972173
1	49454583	0.4054603
1	49454609	0.08519798
1	49455927	0.7360533
1	49455961	0.8780057
1	49455991	0.07679907
1	49455993	0.02828293
1	49456130	0.05797755
1	49456143	0.3799308
1	49456267	0.05294692
1	49456312	0.5651777
1	49456313	0.4353203
1	49456336	0.9253185
1	49456349	0.01857858
1	49456367	0.9025514
1	49456391	0.6829442
1	49456461	0.4853043
1	49456543	0.2981413
1	49456574	0.5938644
1	49456684	0.09742744
1	49456692	0.04971312
1	49456706	0.8954842
1	49456776	0.2694164
1	49456809	0.01517388
1	49456887	0.06837023
1	49456917	0.05013608
1	49456926	0.2095163
1	49456934	0.2674833
1	49456951	0.1673705
1	49456957	0.2424668
1	49457166	0.2218991
1	49457227	0.4828103
1	49457305	0.8416753
1	49457330	0.7542451
1	49457334	0.3407111
1	49457358	0.3032351
1	49457379	0.2352336
1	49457393	0.1224026
1	49457401	0.01815496
1	49457441	0.1668264
1	49457451	0.08919796
1	49457510	0.06305105
1	49457529	0.1100866
1	49457534	0.08014867
1	49457616	0.07946965
1	49457636	0.88021
1	49457644	0.7221616
1	49457647	0.03189304
1	49457656	0.7642743
1	49457684	0.1311145
1	49457696	0.3641933
1	49457699	0.2116455
1	49457711	0.04794041
1	49457774	0.005398447
1	49457795	0.9452776
1	49457823	0.227775
1	49457900	0.2201545
1	49457928	0.850577
1	49457947	0.5181795
1	49457970	0.1559237
1	49457981	0.07109814
1	49457991	0.02403601
1	49458077	0.8928595
1	49458112	0.2970518
1	49458181	0.1046892
1	49458302	0.01472204
1	49458368	0.1464002
1	49458405	0.764498
1	49511284	0.8137776
1	49511476	0.7121606
1	49511823	0.3057095
1	49511853	0.05084615
1	49512070	0.08668554
1	49512272	0.2458727
1	49512417	0.09625513
1	49512454	0.03657691
1	49512542	0.06395878
1	49512635	0.03225279
1	49512716	0.5150862
1	49512886	0.8589802
1	49512910	0.01118054
1	49512938	0.3706374
1	49513028	0.1760316
1	49513031	0.975909
1	49513073	0.34402
1	49513104	0.3376938
1	49513172	0.2193944
1	49513187	0.9697214
1	49513205	0.7845984
1	49513229	0.1165865
1	49513277	0.6229484
1	49513411	0.08858093
1	49513500	0.0760773
1	49513517	0.1122148
1	49513559	0.1355286
1	49513625	0.1357763
1	49513704	0.1372289
1	49513713	0.4513664
1	49513821	0.05269104
1	49513869	0.133318
1	49513889	0.05269104
1	49513921	0.1357763
1	49513929	0.150774
1	49514115	0.150774
1	49514117	0.554556
1	49514281	0.2223862
1	49514325	0.02472793
1	49514395	0.4499672
1	49514417	0.1842452
1	49514424	0.1675917
1	49514446	0.9658325
1	49514467	0.0760773
1	49514473	0.9434386
1	49514483	0.1506401
1	49514553	0.9325963
1	49514683	0.02593779
1	49514875	0.9316245
1	49514877	0.1734785
1	49514923	0.1758324
1	49514924	0.2512009
1	49514994	0.1244894
1	49515038	0.1169805
1	49515073	0.3250956
1	49515084	0.1975669
1	49515243	0.1705287
1	49515274	0.2015177
1	49515293	0.301689
1	49515358	0.6281075
1	49515397	0.1651953
1	49515409	0.4246269
1	49515515	0.3479872
1	49515516	0.3916329
1	49515615	0.7536828
1	49515621	0.08840461
1	49515639	0.02328333
1	49515641	0.3531887
1	49515662	0.9323665
1	49515709	0.3867935
1	49515798	0.3867935
1	49515837	0.1681866
1	49515894	0.9298695
1	49515955	0.1681866
1	49516074	0.3931278
1	49516196	0.3531887
1	49516197	0.9168581
1	49516203	0.1743068
1	49516346	0.3508438
1	49516376	0.4800754
1	49516389	0.9256692
1	49516461	0.1964758
1	49516477	0.1018443
1	49516528	0.117823
1	49516544	0.3151575
1	49520934	0.7695139
1	49521934	0.8785086
1	49522537	0.07760532
1	49525056	0.9855749
1	49525062	0.7031649
1	49525063	0.2369439
1	49526201	0.4294582
1	49526218	0.5483219
1	49526471	0.2026402
1	49528522	0.6275766
1	49528601	0.2381139
1	49529364	0.420796
1	49529513	0.9260946
1	49529531	0.2755576
1	49529632	0.1811952
1	49529667	0.02248637
1	49529687	0.08388475
1	49529793	0.02268139
1	49529805	0.102704
1	49529840	0.3251754
1	49529861	0.9065143
1	49529867	0.105842
1	49529883	0.0824487
1	49529887	0.105842
1	49530090	0.1992348
1	49530095	0.8429877
1	49530158	0.2930282
1	49530198	0.9065143
1	49530202	0.102704
1	49530226	0.9182646
1	49530388	0.1078797
1	49530417	0.05821416
1	49530418	0.05907421
1	49530518	0.2609134
1	49530616	0.9399997
1	49530787	0.9099057
1	49530810	0.4476091
1	49530956	0.6116624
1	49530972	0.05949144
1	49531018	0.08502448
1	49531157	0.007341558
1	49531194	0.1015054
1	49531221	0.9099057
1	49531372	0.1082707
1	49531415	0.1082707
1	49531487	0.2033055
1	49531492	0.3105573
1	49531500	0.3105573
1	49531531	0.02184646
1	49531676	0.7465773
1	49531707	0.9099057
1	49531889	0.01396943
1	49531922	0.2304689
1	49531935	0.263051
1	49531952	0.2331747
1	49532027	0.3844172
1	49532051	0.2200134
1	49532146	0.06004798
1	49532169	0.433308
1	49532209	0.8289902
1	49532291	0.09856527
1	49532294	0.1753615
1	49532312	0.7556489
1	49532489	0.8051647
1	49532497	0.0337734
1	49532574	0.1943871
1	49532618	0.8626495
1	49532630	0.8135621
1	49532638	0.06712718
1	49532885	0.1284988
1	49532888	0.07543645
1	49532897	0.08707615
1	49532918	0.1479743
1	49532923	0.008255131
1	49532950	0.1729669
1	49532952	0.06118942
1	49533059	0.9099057
1	49533091	0.9099057
1	49533149	0.08397885
1	49533200	0.9099057
1	49533266	0.09157212
1	49533393	0.3427016
1	49533412	0.05882605
1	49533428	0.08385278
1	49533506	0.222838
1	49533542	0.2756923
1	49533726	0.1957805
1	49533761	0.103715
1	49533919	0.1835688
1	49534011	0.1785222
1	49535046	0.07117111
1	49535109	0.1614227
1	49535116	0.1614227
1	49535122	0.08344145
1	49535126	0.3667613
1	49535162	0.1353195
1	49535549	0.1691534
1	49535633	0.06056613
1	49535708	0.8964444
1	49535732	0.1884176
1	49535859	0.06480719
1	49535969	0.9245952
1	49536030	0.001589258
1	49536032	0.6932572
1	49536152	0.413399
1	49536386	0.06915543
1	49536399	0.3599797
1	49536500	0.1714787
1	49536580	0.1316542
1	49536616	0.3579984
1	49536796	0.175744
1	49536866	0.1691534
1	49536883	0.112463
1	49537076	0.8608218
1	49537152	0.2470128
1	49537260	0.9212458
1	49537298	0.9212458
1	49537327	0.304067
1	49537333	0.1011385
1	49537363	0.0926565
1	49537375	0.299004
1	49537453	0.4133815
1	49537474	0.1368804
1	49537503	0.02444699
1	49537525	0.9245952
1	49537557	0.3111575
1	49537580	0.9451282
1	49537710	0.6668569
1	49537816	0.1657454
1	49537857	0.3579984
1	49537953	0.4235472
1	49537957	0.08627153
1	49538006	0.2649296
1	49538072	0.7332764
1	49538194	0.9687079
1	49538317	0.2133413
1	49538461	0.2824628
1	49538520	0.1674828
1	49538606	0.02762205
1	49538626	0.3958795
1	49538685	0.02470922
1	49538706	0.8981054
1	49538754	0.1732236
1	49538875	0.1244867
1	49538943	0.1105214
1	49539096	0.3958795
1	49539165	0.9212458
1	49539178	0.4067248
1	49539203	0.4065037
1	49539259	0.07890241
1	49539316	0.3559201
1	49539413	0.02503059
1	49539429	0.1988312
1	49539493	0.01685107
1	49539501	0.8844818
1	49539548	0.05289929
1	49539677	0.2707842
1	49539721	0.6668569
1	49539727	0.008820577
1	49539760	0.3111575
1	49539810	0.1963933
1	49539895	0.04796108
1	49539909	0.05904304
1	49539928	0.5395628
1	49540127	0.08720123
1	49540183	0.1086566
1	49540224	0.9245952
1	49540443	0.3198704
1	49540495	0.336929
1	49540946	0.1647661
1	49541026	0.09322198
1	49541095	0.08069098
1	49541120	0.007675905
1	49541163	0.08253164
1	49541211	0.01454155
1	49541255	0.4024675
1	49541329	0.3143904
1	49541362	0.1467359
1	49541398	0.1291225
1	49541463	0.4580191
1	49541497	0.02592038
1	49541608	0.02526135
1	49541625	0.05326534
1	49541749	0.01521066
1	49541756	0.2466051
1	49541771	0.3333755
1	49541833	0.6899272
1	49541865	0.3812567
1	49541879	0.1691534
1	49542053	0.08771005
1	49542178	0.9746053
1	49542218	0.02590747
1	49542371	0.09818579
1	49542674	0.9245952
1	49542873	0.7133543
1	49542924	0.0624023
1	49543018	0.4074827
1	49543055	0.9245952
1	49543074	0.04331478
1	49543228	0.6932572
1	49543470	0.06036792
1	49543646	0.2950812
1	49543790	0.7102433
1	49543868	0.7647583
1	49543883	0.401701
1	49543887	0.0931905
1	49544182	0.08468262
1	49544201	0.04271349
1	49544204	0.6932572
1	49544531	0.3298146
1	49544547	0.108666
1	49544611	0.1666336
1	49544765	0.2577772
1	49544968	0.4008114
1	49545140	0.2783537
1	49545205	0.3812567
1	49545307	0.1632232
1	49545324	0.08667551
1	49545550	0.2209937
1	49545902	0.6965639
1	49545939	0.029435
1	49546019	0.315187
1	49546064	0.04331478
1	49546086	0.2002296
1	49546141	0.1632232
1	49546192	0.3664782
1	49546245	0.276022
1	49546333	0.3372306
1	49546405	0.1603274
1	49546513	0.09485376
1	49547009	0.3372306
1	49547094	0.1632232
1	49547189	0.05438099
1	49547251	0.06480719
1	49547329	0.9212458
1	49547920	0.108666
1	49547958	0.01454155
1	49547965	0.423758
1	49547966	0.423758
1	49548012	0.1632232
1	49548034	0.05054913
1	49548124	0.08253164
1	49548211	0.9245952
1	49548223	0.6932572
1	49548270	0.9372512
1	49548453	0.9245952
1	49548607	0.9212458
1	49548699	0.3280896
1	49548737	0.9245952
1	49548773	0.9946887
1	49548803	0.1815943
1	49548843	0.05882381
1	49548889	0.02129891
1	49549066	0.4469809
1	49549097	0.009725002
1	49549172	0.08777308
1	49549213	0.3299869
1	49549255	0.3239513
1	49549269	0.1691534
1	49549280	0.1691534
1	49549284	0.2783537
1	49549295	0.04271349
1	49549335	0.01931389
1	49549364	0.4592172
1	49549403	0.05182666
1	49549444	0.5711097
1	49549575	0.1860393
1	49549615	0.3975889
1	49549620	0.5392616
1	49549691	0.01671878
1	49549730	0.2294417
1	49549731	0.2294417
1	49549798	0.1376503
1	49549839	0.1973367
1	49549978	0.0381653
1	49549991	0.05801468
1	49550002	0.04369523
1	49550023	0.654267
1	49550062	0.06506458
1	49550081	0.071692
1	49550149	0.2665421
1	49550166	0.01644684
1	49550181	0.5501477
1	49550213	0.08512359
1	49550305	0.6711608
1	49550409	0.05490584
1	49550493	0.4185701
1	49550512	0.05539426
1	49550549	0.461451
1	49550672	0.05544301
1	49550688	0.06480719
1	49550723	0.4527203
1	49550757	0.05544301
1	49550871	0.1691534
1	49550924	0.01901778
1	49550999	0.196227
1	49551003	0.05652581
1	49551049	0.04239928
1	49551188	0.9435367
1	49551192	0.4098021
1	49551213	0.924747
1	49551341	0.5558334
1	49551353	0.09769654
1	49551477	0.5056001
1	49551487	0.1482325
1	49551496	0.9335003
1	49551554	0.8050383
1	49551569	0.7027175
1	49551571	0.1554999
1	49551581	0.9626227
1	49551582	0.3402762
1	49551593	0.05712791
1	49551606	0.2133449
1	49551610	0.9245952
1	49551644	0.07575885
1	49551697	0.08512359
1	49551734	0.004962636
1	49551830	0.01724592
1	49551929	0.4067248
1	49551940	0.01821016
1	49551984	0.3033304
1	49552117	0.1632232
1	49552119	0.01510343
1	49552202	0.9245952
1	49552301	0.01741696
1	49552499	0.08771005
1	49552530	0.9212458
1	49552559	0.1999616
1	49552595	0.2201065
1	49552653	0.5118151
1	49552784	0.1654744
1	49552804	0.1632232
1	49552821	0.362711
1	49552855	0.2956999
1	49552869	0.3382365
1	49552948	0.2928553
1	49552970	0.1896815
1	49553004	0.1796743
1	49553008	0.3732442
1	49553104	0.2794844
1	49553114	0.6941815
1	49553256	0.01752314
1	49553329	0.1988312
1	49553333	0.4118127
1	49553561	0.1244736
1	49553660	0.02323877
1	49553733	0.01520287
1	49553768	0.426416
1	49553912	0.4185701
1	49553932	0.01034737
1	49553934	0.3950952
1	49553950	0.3323302
1	49554209	0.08069098
1	49554430	0.9245952
1	49554435	0.2800153
1	49554562	0.1969467
1	49554626	0.04422567
1	49554677	0.6955521
1	49554719	0.7122507
1	49554797	0.9025514
1	49554905	0.09228205
1	49554922	0.02875402
1	49554997	0.03344336
1	49555047	0.01398501
1	49555147	0.01704867
1	49555228	0.2994468
1	49555236	0.03001633
1	49555267	0.4301125
1	49555330	0.3657648
1	49555474	0.0480412
1	49555503	0.06956338
1	49555519	0.2145654
1	49555697	0.9343947
1	49555740	0.2077922
1	49555803	0.9212458
1	49555843	0.08620655
1	49555954	0.9875073
1	49556043	0.08667551
1	49556109	0.09207446
1	49556120	0.9245952
1	49556140	0.2544884
1	49556245	0.9245952
1	49556258	0.3382365
1	49556315	0.07608817
1	49556438	0.9713039
1	49556684	0.1632232
1	49556718	0.4031131
1	49556809	0.08615401
1	49556861	0.9025514
1	49556870	0.02027605
1	49556917	0.1503226
1	49556949	0.9713039
1	49556998	0.01046771
1	49557041	0.05443951
1	49557072	0.2520688
1	49557090	0.08414096
1	49557438	0.4185701
1	49557465	0.05054913
1	49557632	0.1107266
1	49557657	0.0713391
1	49557658	0.3950952
1	49557702	0.1807045
1	49557756	0.08667551
1	49557906	0.09525379
1	49557955	0.3568831
1	49558163	0.08319853
1	49558190	0.08512359
1	49558427	0.315187
1	49558552	0.3344228
1	49558578	0.4024675
1	49558778	0.6932572
1	49558834	0.9089861
1	49558863	0.06786445
1	49559036	0.3650069
1	49559088	0.04541
1	49559589	0.9212458
1	49559653	0.06170972
1	49559715	0.9228692
1	49559722	0.05750161
1	49559735	0.05750161
1	49559871	0.01752314
1	49559977	0.1632232
1	49560017	0.9400086
1	49560037	0.315187
1	49560075	0.276889
1	49560279	0.1600558
1	49560392	0.4731801
1	49560414	0.8161539
1	49560423	0.272926
1	49560435	0.3802193
1	49560436	0.5878277
1	49560473	0.210231
1	49560475	0.3694874
1	49560480	0.2383739
1	49560490	0.4551122
1	49560627	0.01086771
1	49560780	0.9245952
1	49560911	0.01896374
1	49560916	0.3744527
1	49560917	0.3744527
1	49561016	0.1632232
1	49561057	0.2783537
1	49561134	0.8444458
1	49561149	0.8444458
1	49561231	0.02499752
1	49561339	0.06480719
1	49561837	0.9245952
1	49561884	0.9245952
1	49561928	0.9245952
1	49562113	0.08771005
1	49562301	0.2947469
1	49562346	0.1714787
1	49562404	0.1714787
1	49562518	0.00807274
1	49562566	0.0699935
1	49562568	0.3565107
1	49562795	0.9940723
1	49562818	0.09811275
1	49562909	0.2764395
1	49562940	0.196227
1	49563103	0.04239928
1	49563174	0.04154218
1	49563210	0.413399
1	49563216	0.05015543
1	49563369	0.3770283
1	49563401	0.06521391
1	49563428	0.1077682
1	49563488	0.08791157
1	49563491	0.09602266
1	49563513	0.09118768
1	49563721	0.189404
1	49563735	0.1094687
1	49563753	0.4435516
1	49563788	0.08692485
1	49563811	0.4448009
1	49563815	0.2742304
1	49563820	0.02714861
1	49563863	0.7009759
1	49563907	0.2394692
1	49563909	0.2310392
1	49564083	0.4372238
1	49564098	0.0635313
1	49564143	0.09443725
1	49564171	0.877841
1	49564202	0.9245952
1	49564232	0.9439468
1	49564303	0.9172276
1	49564374	0.1324452
1	49564421	0.03422267
1	49564474	0.06914351
1	49564540	0.2999757
1	49564825	0.1814986
1	49564943	0.8218783
1	49564954	0.08314275
1	49564966	0.01964402
1	49564968	0.6494876
1	49565067	0.02615666
1	49565103	0.07123105
1	49565138	0.008304185
1	49565284	0.9245952
1	49565305	0.0894207
1	49565375	0.6681756
1	49565544	0.9675442
1	49565602	0.2742304
1	49565642	0.9303355
1	49565648	0.3733749
1	49565686	0.9258028
1	49565729	0.09070736
1	49565731	0.1877956
1	49565761	0.04953909
1	49565957	0.2004539
1	49566015	0.06786445
1	49566153	0.8890298
1	49566775	0.08667551
1	49566779	0.8951964
1	49566785	0.2687468
1	49566787	0.3160324
1	49566790	0.664015
1	49566837	0.401422
1	49566928	0.8612517
1	49567037	0.3099362
1	49567093	0.01843036
1	49567158	0.275582
1	49567191	0.3906672
1	49567216	0.8339004
1	49567248	0.01790846
1	49567279	0.01723789
1	49567364	0.09321879
1	49567391	0.6932572
1	49567475	0.08620655
1	49567517	0.08667551
1	49567559	0.2783537
1	49567599	0.1236999
1	49567806	0.2867495
1	49567841	0.6680163
1	49567909	0.6932572
1	49567960	0.02839969
1	49568325	0.1777258
1	49568403	0.3788855
1	49568476	0.1714787
1	49568641	0.1654744
1	49568726	0.1632232
1	49568929	0.4074827
1	49569009	0.06915543
1	49569020	0.1714787
1	49569079	0.04745072
1	49569103	0.3958795
1	49569180	0.05054913
1	49569243	0.00854543
1	49569843	0.01238116
1	49569852	0.4118127
1	49569907	0.6899272
1	49569908	0.6899272
1	49570110	0.09111349
1	49570136	0.07787955
1	49570189	0.9537229
1	49570198	0.06442514
1	49570222	0.3631687
1	49570237	0.09755398
1	49570396	0.1205961
1	49570502	0.1896815
1	49570539	0.9377223
1	49570576	0.70642
1	49570617	0.348476
1	49570734	0.2869669
1	49570808	0.2824628
1	49570839	0.175849
1	49570873	0.08771005
1	49571376	0.9212458
1	49571424	0.1436302
1	49571481	0.06914351
1	49571496	0.9133257
1	49571646	0.4482799
1	49571676	0.4046716
1	49571692	0.4008114
1	49571867	0.1118881
1	49571875	0.1118881
1	49572116	0.4366478
1	49572179	0.1813564
1	49572256	0.4360302
1	49572342	0.1105868
1	49572506	0.4129422
1	49573164	0.01115034
1	49573165	0.6899272
1	49573353	0.1654744
1	49573432	0.315187
1	49573695	0.08580538
1	49573997	0.09985759
1	49574075	0.09053218
1	49574092	0.2783537
1	49574415	0.3066782
1	49574460	0.2783537
1	49574582	0.2559372
1	49574808	0.1413314
1	49575063	0.07569459
1	49575503	0.2395577
1	49575596	0.09375813
1	49575650	0.9245952
1	49575759	0.007675905
1	49575762	0.1942856
1	49575824	0.04486701
1	49576065	0.3881862
1	49576141	0.07575885
1	49576413	0.1632232
1	49576538	0.1654744
1	49576628	0.1896815
1	49576662	0.08781152
1	49576758	0.04271349
1	49576896	0.9175496
1	49577002	0.1096372
1	49577024	0.4067248
1	49577108	0.1632232
1	49577124	0.07575885
1	49577136	0.1896815
1	49578486	0.3152572
1	49578608	0.002535905
1	49578631	0.1428971
1	49578639	0.02428937
1	49578640	0.02428937
1	49578842	0.1428971
1	49578990	0.1612217
1	49579216	0.1376479
1	49579245	0.2936109
1	49579388	0.7442395
1	49579407	0.8497034
1	49579439	0.8594593
1	49579460	0.03969769
1	49579788	0.3891584
1	49580073	0.2799252
1	49580287	0.3042816
1	49580419	0.06930627
1	49580957	0.9796889
1	49580981	0.2673506
1	49581013	0.0167835
1	49581290	0.08186619
1	49581325	0.07931969
1	49581539	0.1834754
1	49581619	0.7283347
1	49581648	0.1821662
1	49581671	0.4552366
1	49581737	0.5950276
1	49581818	0.9871423
1	49581869	0.2857339
1	49581882	0.05188667
1	49581912	0.6003668
1	49581945	0.1266574
1	49581949	0.05947999
1	49581962	0.805063
1	49581969	0.5866567
1	49582020	0.05530792
1	49582151	0.086885
1	49582212	0.933257
1	49582214	0.04686522
1	49582308	0.9466366
1	49582426	0.4010774
1	49582531	0.1530853
1	49582558	0.08994618
1	49582775	0.3441842
1	49582813	0.1530853
1	49582867	0.9366241
1	49582889	0.1763722
1	49582905	0.07587389
1	49583152	0.7052795
1	49583225	0.07492606
1	49583272	0.9366241
1	49583348	0.07831269
1	49583520	0.005364563
1	49583522	0.0185505
1	49583820	0.03712949
1	49583985	0.3866089
1	49584031	0.3255001
1	49584070	0.09504088
1	49584171	0.28712
1	49584317	0.7052795
1	49584338	0.2449766
1	49584361	0.04367644
1	49584365	0.06504315
1	49584469	0.1286377
1	49584531	0.9581678
1	49584533	0.02119338
1	49584611	0.008135454
1	49584721	0.7216922
1	49584754	0.1313472
1	49584790	0.1341103
1	49584814	0.2256666
1	49584859	0.9368199
1	49584880	0.9305849
1	49585028	0.9045455
1	49585030	0.4459051
1	49585335	0.05791471
1	49585466	0.2746795
1	49585484	0.6911647
1	49585489	0.06504315
1	49585505	0.9864468
1	49585541	0.03790969
1	49585620	0.8299081
1	49585705	0.04750858
1	49585743	0.02744498
1	49585789	0.2296548
1	49585842	0.37521
1	49586027	0.4373706
1	49586184	0.0167835
1	49586365	0.28712
1	49586524	0.01085791
1	49586564	0.1324177
1	49586660	0.1510059
1	49586745	0.4277063
1	49586858	0.1223118
1	49586875	0.08457271
1	49586903	0.2528776
1	49586955	0.9318111
1	49586976	0.005493627
1	49587007	0.3138745
1	49587008	0.2647999
1	49587079	0.4392903
1	49587154	0.9286102
1	49587162	0.2035193
1	49587197	0.9559083
1	49587229	0.9477251
1	49587245	0.4626222
1	49587346	0.5071579
1	49587347	0.2716755
1	49587359	0.1576332
1	49587367	0.2386695
1	49588352	0.09647228
1	49588577	0.988155
1	49588583	0.6527343
1	49588744	0.6068941
1	49588756	0.3332404
1	49588771	0.6287925
1	49592748	0.6790072
1	49596188	0.9127234
1	49596328	0.7819027
1	49600071	0.1689605
1	49600200	0.07269836
1	49600463	0.3919486
1	49600627	0.2398334
1	49600668	0.7135838
1	49600813	0.7019182
1	49600882	0.3815734
1	49600918	0.1689605
1	49600924	0.1583749
1	49601096	0.03502669
1	49601119	0.3324167
1	49601134	0.2104841
1	49601158	0.7812494
1	49601162	0.256373
1	49601220	0.06002685
1	49601234	0.2156599
1	49601255	0.2515517
1	49601261	0.8999519
1	49601390	0.1676365
1	49601437	0.04817441
1	49601538	0.6813467
1	49601603	0.1699212
1	49601645	0.9234805
1	49601704	0.9234805
1	49601718	0.2295999
1	49601874	0.2993395
1	49601994	0.06226083
1	49602002	0.06466689
1	49602003	0.1508489
1	49602160	0.3783832
1	49602173	0.2268857
1	49602206	0.3680955
1	49602326	0.05744108
1	49602327	0.05744108
1	49602363	0.05742149
1	49602427	0.405552
1	49602447	0.6102521
1	49602633	0.2491695
1	49602782	0.2743056
1	49602796	0.3753318
1	49602873	0.9847047
1	49603061	0.3671014
1	49603220	0.01397768
1	49603222	0.160125
1	49603298	0.3984193
1	49603397	0.6636636
1	49603419	0.06072863
1	49603488	0.3109376
1	49603552	0.3084263
1	49603585	0.9127051
1	49603586	0.1704598
1	49603589	0.08284372
1	49603650	0.6780798
1	49603652	0.3744983
1	49603732	0.1205794
1	49603761	0.2257505
1	49603836	0.01312393
1	49603849	0.07833621
1	49603936	0.1085809
1	49603997	0.8981202
1	49604128	0.9354137
1	49604299	0.1308328
1	49604323	0.2619657
1	49604370	0.2374334
1	49604411	0.1376682
1	49604580	0.106733
1	49604624	0.09012279
1	49604651	0.2268857
1	49604938	0.1433146
1	49604969	0.3570646
1	49605187	0.8401034
1	49605247	0.8206796
1	49605395	0.1626865
1	49605443	0.0831374
1	49605563	0.8298818
1	49605811	0.1620613
1	49605869	0.1343792
1	49605932	0.04995278
1	49605941	0.9856
1	49606089	0.3817506
1	49606310	0.5339788
1	49606350	0.1738889
1	49606508	0.1801908
1	49606571	0.05095678
1	49606600	0.03815631
1	49607066	0.9097578
1	49607135	0.2218319
1	49607162	0.05525352
1	49607175	0.01880402
1	49607222	0.3304243
1	49607408	0.1674103
1	49607412	0.582421
1	49607467	0.1687534
1	49607550	0.8127044
1	49607644	0.044798
1	49607815	0.4884352
1	49607838	0.9313183
1	49607871	0.9654339
1	49607897	0.09476269
1	49608084	0.07592947
1	49608234	0.9366241
1	49608260	0.3919486
1	49608296	0.9324824
1	49608504	0.4388728
1	49608531	0.09419577
1	49608534	0.6189236
1	49608583	0.8811561
1	49608602	0.7176049
1	49608615	0.6940626
1	49608644	0.3300833
1	49608750	0.5280109
1	49608811	0.3676711
1	49608822	0.5222962
1	49608862	0.908748
1	49608863	0.4030354
1	49608878	0.7598105
1	49608899	0.1717598
1	49608923	0.1032281
1	49608931	0.4717755
1	49609039	0.1376479
1	49609138	0.9831311
1	49609153	0.9831311
1	49609230	0.4261323
1	49609293	0.4319627
1	49609532	0.2294179
1	49609664	0.06156774
1	49609710	0.05920934
1	49609759	0.07901519
1	49609785	0.06505435
1	49609789	0.4058527
1	49609792	0.1560464
1	49609801	0.66093
1	49609862	0.2267342
1	49610018	0.9366241
1	49610098	0.06684357
1	49610225	0.04872414
1	49610266	0.8522051
1	49610296	0.1510393
1	49610372	0.3543976
1	49610388	0.2122989
1	49610421	0.1271432
1	49610437	0.4550021
1	49610460	0.04171306
1	49610665	0.09838226
1	49610686	0.1725683
1	49610790	0.1673645
1	49610796	0.5711514
1	49610892	0.1968313
1	49610972	0.9361052
1	49611008	0.08096258
1	49611097	0.1645331
1	49611159	0.9366241
1	49611165	0.2041998
1	49611204	0.08761262
1	49611244	0.7110572
1	49611286	0.4277063
1	49611385	0.8347539
1	49611407	0.09848593
1	49611476	0.07402711
1	49611654	0.05919266
1	49611658	0.3800726
1	49611728	0.4259036
1	49611826	0.06164729
1	49612007	0.6536523
1	49612056	0.1529679
1	49612087	0.07661881
1	49612736	0.0948113
1	49612753	0.1068992
1	49612857	0.2778969
1	49612935	0.1594912
1	49613255	0.186045
1	49613286	0.1965196
1	49613428	0.3349367
1	49613561	0.1726239
1	49613562	0.05340053
1	49613585	0.6344625
1	49613641	0.1335304
1	49613703	0.9666087
1	49613732	0.01788172
1	49614054	0.1190966
1	49614098	0.8074072
1	49614344	0.220383
1	49614403	0.27479
1	49614414	0.5828086
1	49614426	0.5070114
1	49614430	0.3627206
1	49614583	0.01723494
1	49614586	0.9481565
1	49614623	0.07612922
1	49614687	0.08218414
1	49614843	0.2034968
1	49614921	0.5351372
1	49614987	0.350887
1	49615272	0.01045962
1	49615456	0.1356764
1	49615613	0.5337621
1	49615673	0.6174732
1	49615804	0.03795595
1	49615815	0.1407092
1	49615917	0.09008452
1	49615952	0.310119
1	49615989	0.4149262
1	49616031	0.06259356
1	49616074	0.6284871
1	49617201	0.3959409
1	49617389	0.4036083
1	49617472	0.1154348
1	49617479	0.1426044
1	49617487	0.7159355
1	49617625	0.5393382
1	49617673	0.0650444
1	49617677	0.04923874
1	49617839	0.7007406
1	49617919	0.7012832
1	49618048	0.07144165
1	49618055	0.6514402
1	49618279	0.04669273
1	49618308	0.5239216
1	49618424	0.3034039
1	49618522	0.3727477
1	49618632	0.2431117
1	49618635	0.1273214
1	49618774	0.6434834
1	49619052	0.07844992
1	49619168	0.02713015
1	49619196	0.4536742
1	49619463	0.1209965
1	49619482	0.1550224
1	49619527	0.393002
1	49619542	0.4571714
1	49619576	0.825578
1	49619638	0.06936466
1	49619664	0.2768027
1	49619672	0.4463303
1	49619676	0.01360985
1	49619761	0.008363457
1	49619892	0.2397686
1	49619900	0.6145033
1	49619946	0.1681037
1	49620078	0.1381808
1	49620131	0.4744212
1	49620170	0.3145608
1	49620197	0.9722388
1	49620203	0.1767304
1	49620210	0.3247924
1	49620224	0.2921692
1	49620274	0.1193944
1	49620281	0.05940759
1	49620305	0.7977299
1	49620350	0.2278857
1	49620351	0.2278857
1	49620397	0.5586292
1	49620440	0.6266746
1	49620455	0.5992362
1	49620462	0.4123354
1	49620509	0.8549029
1	49620533	0.6199369
1	49620550	0.3709677
1	49620588	0.1562126
1	49620608	0.6673582
1	49620621	0.4150719
1	49620624	0.297318
1	49620633	0.849062
1	49620647	0.03355113
1	49620652	0.8857081
1	49620660	0.01972821
1	49620664	0.07269535
1	49620693	0.6123218
1	49620711	0.041797
1	49620738	0.4699112
1	49620764	0.4644998
1	49620781	0.3854435
1	49620792	0.7161912
1	49620797	0.1099201
1	49620807	0.6735493
1	49620890	0.1020931
1	49620896	0.02448323
1	49620930	0.4350525
1	49620964	0.05211565
1	49620973	0.05014234
1	49621110	0.1285917
1	49621115	0.07492339
1	49621140	0.1126322
1	49621158	0.1954474
1	49621170	0.460092
1	49621173	0.6798698
1	49621179	0.1015748
1	49621261	0.07280933
1	49621280	0.2098729
1	49621281	0.3068005
1	49621299	0.1074216
1	49621323	0.2258024
1	49621376	0.1852893
1	49621385	0.04028302
1	49621508	0.06011224
1	49621551	0.126326
1	49621559	0.1109558
1	49621575	0.3077686
1	49621615	0.1463637
1	49621616	0.02393497
1	49621643	0.1497025
1	49621742	0.05300229
1	49621751	0.03133782
1	49621846	0.1441176
1	49621881	0.800116
1	49621896	0.1795912
1	49621929	0.3130955
1	49621977	0.1200426
1	49621980	0.1227545
1	49622113	0.1195525
1	49622117	0.2087632
1	49622166	0.2853782
1	49622179	0.6745832
1	49622216	0.2920218
1	49622238	0.2429382
1	49622261	0.1411449
1	49622265	0.06577551
1	49622330	0.1827056
1	49622353	0.4114423
1	49622401	0.4815698
1	49622450	0.2165291
1	49622453	0.7102479
1	49622491	0.226249
1	49622518	0.6566635
1	49622536	0.1389184
1	49622539	0.1031084
1	49622594	0.1053702
1	49622595	0.1729547
1	49622605	0.02025089
1	49622622	0.08693845
1	49622705	0.8548688
1	49622711	0.890193
1	49622717	0.1860581
1	49622718	0.02086377
1	49622721	0.02674606
1	49622722	0.7926939
1	49622729	0.3811804
1	49622762	0.1660217
1	49622784	0.7439457
1	49622791	0.0963032
1	49622799	0.2435373
1	49622823	0.7648902
1	49622847	0.06637247
1	49622880	0.9625578
1	49622883	0.4546659
1	49622904	0.616969
1	49622912	0.1659663
1	49622955	0.2470374
1	49622959	0.3839575
1	49622991	0.1242629
1	49623036	0.7984843
1	49623100	0.3713006
1	49623106	0.06044729
1	49623109	0.121912
1	49623174	0.127352
1	49623183	0.5019458
1	49623188	0.3734008
1	49623247	0.01147282
1	49623264	0.9210113
1	49623275	0.01931078
1	49623308	0.1697389
1	49623338	0.1819173
1	49623399	0.4505029
1	49623412	0.0861393
1	49623417	0.3872879
1	49623481	0.1499308
1	49623498	0.874137
1	49623546	0.9011106
1	49623555	0.0704627
1	49623594	0.4629135
1	49623595	0.9034408
1	49623662	0.3878857
1	49623694	0.06657628
1	49623702	0.1138632
1	49623724	0.3663736
1	49623823	0.1218169
1	49623863	0.3135347
1	49623914	0.2170853
1	49623932	0.5474301
1	49623936	0.5128424
1	49623946	0.2189859
1	49623960	0.5864477
1	49624040	0.4621317
1	49624063	0.5855888
1	49624092	0.1887344
1	49624104	0.6341203
1	49624143	0.5833193
1	49624157	0.3460005
1	49624190	0.2611605
1	49624267	0.1344042
1	49624280	0.4611362
1	49624332	0.08460534
1	49624349	0.5614037
1	49624379	0.007121383
1	49624433	0.340296
1	49624534	0.1253677
1	49624537	0.118306
1	49624545	0.6889175
1	49624639	0.2417496
1	49624693	0.4136446
1	49624769	0.1846737
1	49624790	0.9122026
1	49624791	0.9207958
1	49624848	0.0225497
1	49624870	0.9423954
1	49625103	0.0213222
1	49625170	0.01074183
1	49625186	0.6751555
1	49625221	0.1697389
1	49625264	0.4032482
1	49625319	0.1776353
1	49625366	0.2408405
1	49625376	0.3884622
1	49625419	0.01280828
1	49625514	0.08462189
1	49625518	0.07777954
1	49625558	0.6837185
1	49625587	0.1611312
1	49625626	0.3300583
1	49625658	0.1068748
1	49625686	0.1879602
1	49625699	0.9141926
1	49625702	0.2999393
1	49625707	0.04522614
1	49625713	0.03597688
1	49625871	0.05055323
1	49625946	0.3809234
1	49625961	0.8995235
1	49626003	0.04432308
1	49626021	0.3488069
1	49626023	0.06199049
1	49626063	0.01845244
1	49626077	0.3117814
1	49626152	0.05951264
1	49626308	0.1078036
1	49626339	0.6338462
1	49626368	0.1615897
1	49626404	0.02718021
1	49626415	0.6112304
1	49626429	0.3248292
1	49626476	0.4817991
1	49626478	0.09752682
1	49626485	0.09676713
1	49626529	0.8877175
1	49626542	0.04862812
1	49626571	0.9119446
1	49626585	0.02508264
1	49626652	0.4608088
1	49626685	0.3452088
1	49626764	0.5112941
1	49626828	0.1079839
1	49626842	0.1008222
1	49626871	0.958872
1	49626914	0.1048938
1	49626927	0.2700659
1	49626970	0.3716593
1	49626990	0.9299871
1	49627112	0.9100436
1	49627128	0.03396695
1	49627153	0.9312341
1	49627174	0.3631521
1	49627304	0.08950406
1	49627306	0.03358775
1	49627329	0.6485009
1	49627352	0.0592
1	49627390	0.02440278
1	49627435	0.2916315
1	49627461	0.6519841
1	49627509	0.1615513
1	49627547	0.0699145
1	49627556	0.8775446
1	49627565	0.2784625
1	49627571	0.09856472
1	49627596	0.8903865
1	49627603	0.5342308
1	49627624	0.8788205
1	49627720	0.02319558
1	49627740	0.8812365
1	49627758	0.1846176
1	49627775	0.9790103
1	49627803	0.1350933
1	49627880	0.5752816
1	49627978	0.1217835
1	49627994	0.01081668
1	49627996	0.1893984
1	49628077	0.0886112
1	49628090	0.05052392
1	49628119	0.3305778
1	49628136	0.02883673
1	49628312	0.399306
1	49628435	0.1142563
1	49628490	0.3242823
1	49628513	0.3838949
1	49628548	0.05162863
1	49628553	0.6893039
1	49628635	0.9206862
1	49628662	0.3375929
1	49628665	0.01734898
1	49628706	0.1834918
1	49628737	0.1092311
1	49628790	0.3943736
1	49628793	0.4087587
1	49628800	0.3132017
1	49628810	0.111543
1	49628838	0.2197824
1	49628846	0.05840555
1	49628847	0.7342593
1	49628868	0.07978665
1	49628885	0.8155224
1	49628894	0.5019645
1	49628951	0.9149655
1	49629106	0.2966814
1	49629111	0.3471311
1	49629125	0.3293379
1	49629135	0.1387675
1	49629145	0.3398909
1	49629201	0.8809796
1	49629299	0.6770987
1	49629300	0.6569304
1	49629311	0.330238
1	49629375	0.3050962
1	49629393	0.1228535
1	49629420	0.1517221
1	49629433	0.787343
1	49629495	0.3915156
1	49629504	0.7970478
1	49629507	0.7452088
1	49629534	0.06877064
1	49629536	0.203359
1	49629555	0.4335588
1	49629636	0.2123917
1	49629717	0.8811146
1	49629722	0.8162459
1	49629725	0.2146326
1	49629726	0.4569302
1	49629751	0.07774525
1	49629752	0.062728
1	49629780	0.1732002
1	49629836	0.04001454
1	49629847	0.1670628
1	49629849	0.4232661
1	49629855	0.7587307
1	49629862	0.08759464
1	49629866	0.4538278
1	49629938	0.15684
1	49629945	0.7285747
1	49629955	0.1321442
1	49630017	0.345515
1	49630022	0.1038147
1	49630027	0.3430123
1	49630031	0.6675343
1	49630035	0.0934159
1	49630036	0.03351264
1	49630072	0.8336859
1	49630079	0.4390252
1	49630094	0.4798484
1	49630138	0.06335295
1	49630167	0.9149655
1	49630226	0.04808912
1	49630236	0.07883872
1	49630238	0.8562068
1	49630265	0.03181665
1	49630282	0.8250505
1	49630299	0.03012503
1	49630350	0.08810867
1	49630385	0.9196052
1	49630395	0.7424248
1	49630398	0.152954
1	49630422	0.01967483
1	49630462	0.1502706
1	49630568	0.3456259
1	49630589	0.08567076
1	49630607	0.07035014
1	49630626	0.1230835
1	49630632	0.2097457
1	49630654	0.9912845
1	49630679	0.0524837
1	49630689	0.7465689
1	49630704	0.4783572
1	49630809	0.869433
1	49630929	0.2813851
1	49630949	0.09006735
1	49630960	0.4680786
1	49630998	0.08331583
1	49630999	0.02517914
1	49631024	0.8665391
1	49631049	0.1317851
1	49631062	0.2976719
1	49631109	0.2226635
1	49631135	0.07625054
1	49631139	0.3034846
1	49631184	0.9593005
1	49631208	0.07377138
1	49631253	0.02022919
1	49631321	0.08654319
1	49631363	0.1002243
1	49631423	0.9196052
1	49631430	0.6883645
1	49631504	0.05366479
1	49631564	0.661654
1	49631605	0.4105362
1	49631616	0.1901481
1	49631646	0.9149655
1	49631670	0.3261262
1	49631671	0.3427241
1	49631676	0.1045125
1	49631779	0.05421289
1	49631780	0.08356231
1	49631781	0.6729015
1	49631805	0.2498528
1	49631893	0.01671659
1	49631972	0.3402964
1	49632034	0.3485611
1	49632037	0.1785495
1	49632122	0.01818487
1	49632126	0.2972267
1	49632257	0.07227633
1	49632263	0.07112353
1	49632313	0.2704873
1	49632317	0.03236179
1	49632363	0.143785
1	49632370	0.1749674
1	49632533	0.300075
1	49632578	0.2114919
1	49632613	0.3329307
1	49632633	0.04859686
1	49632664	0.03216649
1	49632667	0.05338069
1	49632676	0.9872055
1	49632697	0.8788205
1	49632710	0.6408901
1	49632737	0.05138091
1	49632743	0.412634
1	49632772	0.9149655
1	49632802	0.3805441
1	49632865	0.7789424
1	49632900	0.02126385
1	49632929	0.05195896
1	49632978	0.3187386
1	49633035	0.07034701
1	49633062	0.07222783
1	49633087	0.3789121
1	49633104	0.9206862
1	49633136	0.454541
1	49633173	0.3398909
1	49633178	0.3836857
1	49633186	0.08482738
1	49633300	0.9149655
1	49633302	0.0881923
1	49633312	0.115246
1	49633376	0.07532068
1	49633426	0.9149655
1	49633504	0.1114812
1	49633549	0.3943736
1	49633558	0.01547558
1	49633595	0.01751896
1	49633636	0.3079589
1	49633689	0.2146131
1	49633741	0.07654738
1	49633794	0.1896165
1	49633833	0.6837185
1	49633901	0.1127201
1	49633906	0.05673304
1	49633939	0.01851564
1	49633969	0.8974366
1	49634041	0.3836857
1	49634130	0.2988075
1	49634189	0.9596996
1	49634220	0.4635537
1	49634264	0.1600366
1	49634285	0.9169053
1	49634299	0.3434527
1	49634323	0.2544884
1	49634340	0.9144003
1	49634383	0.8503189
1	49634447	0.1405999
1	49634448	0.1405999
1	49634483	0.9245952
1	49634490	0.2345727
1	49634497	0.2140975
1	49634589	0.9008879
1	49634600	0.008635032
1	49634613	0.007134041
1	49634618	0.9145251
1	49634627	0.2500747
1	49634744	0.1933393
1	49634750	0.2285256
1	49634753	0.04750747
1	49634755	0.1521183
1	49634764	0.9245952
1	49634836	0.6394347
1	49634874	0.106149
1	49634879	0.02424151
1	49634888	0.10608
1	49634932	0.8360988
1	49634947	0.8360988
1	49635001	0.1732236
1	49635009	0.3713216
1	49635033	0.3713216
1	49635059	0.2656503
1	49635072	0.3883114
1	49635111	0.08093986
1	49635133	0.06411902
1	49635191	0.3256738
1	49635374	0.8474324
1	49635397	0.7516922
1	49635424	0.08903398
1	49635466	0.7328263
1	49635508	0.273298
1	49635590	0.01728135
1	49635627	0.03599621
1	49635649	0.2351112
1	49635708	0.4502487
1	49635713	0.442649
1	49635765	0.07405115
1	49635783	0.008630784
1	49635945	0.1022301
1	49636012	0.5371281
1	49636083	0.4882509
1	49636113	0.9190558
1	49636126	0.01454155
1	49636164	0.9303355
1	49636255	0.2820385
1	49636259	0.1632232
1	49636461	0.4024675
1	49636519	0.3496765
1	49636571	0.9212458
1	49636599	0.3733316
1	49636651	0.7136873
1	49636680	0.7121261
1	49636702	0.7666988
1	49636720	0.8792175
1	49636724	0.1497241
1	49636764	0.5075847
1	49636804	0.08954616
1	49636826	0.2415535
1	49636843	0.2906134
1	49636858	0.8064313
1	49636900	0.2058518
1	49636944	0.5638584
1	49636963	0.2565257
1	49636968	0.3377699
1	49636973	0.6138937
1	49636977	0.2738469
1	49636993	0.4506064
1	49637005	0.4618297
1	49637013	0.8632829
1	49637061	0.5340889
1	49637065	0.3118395
1	49637104	0.6171625
1	49637127	0.3978232
1	49637129	0.5243552
1	49637131	0.5067661
1	49637163	0.3813685
1	49637185	0.02117273
1	49637224	0.357386
1	49637225	0.6323227
1	49637227	0.07634234
1	49637246	0.3050165
1	49637259	0.5721889
1	49637272	0.3304186
1	49637284	0.1070964
1	49637297	0.3995441
1	49637300	0.1269514
1	49637305	0.3757117
1	49637306	0.8261076
1	49637343	0.6541139
1	49637351	0.2369439
1	49637492	0.1490905
1	49637501	0.519784
1	49637507	0.008354065
1	49637513	0.8111449
1	49637555	0.1296303
1	49637669	0.9245952
1	49637670	0.9245952
1	49637737	0.9245952
1	49637848	0.4008114
1	49637884	0.05412144
1	49637888	0.2637188
1	49637915	0.7809867
1	49638013	0.3323152
1	49638054	0.6012998
1	49638094	0.6985609
1	49638162	0.3958795
1	49638240	0.2177336
1	49638259	0.9245952
1	49638269	0.1784333
1	49638320	0.05644474
1	49638367	0.06623025
1	49638405	0.3323105
1	49638499	0.3336913
1	49638539	0.01474435
1	49638546	0.1953888
1	49638600	0.2809524
1	49638745	0.2588229
1	49638753	0.1906504
1	49638893	0.05054913
1	49638938	0.9961159
1	49639025	0.1335491
1	49639027	0.9778361
1	49639032	0.1189979
1	49639098	0.5021365
1	49639108	0.06775985
1	49639176	0.08191652
1	49639228	0.05160081
1	49639248	0.1844426
1	49639459	0.877841
1	49639539	0.03890665
1	49639561	0.9152439
1	49639636	0.413399
1	49639732	0.1749273
1	49639757	0.1632232
1	49639778	0.4024675
1	49639808	0.07078159
1	49640003	0.03818731
1	49640007	0.2901424
1	49640047	0.4973642
1	49640154	0.3315578
1	49640181	0.1378657
1	49640183	0.7022857
1	49640258	0.2284987
1	49640292	0.9162689
1	49640300	0.14402
1	49640305	0.420028
1	49640344	0.02285539
1	49640375	0.3362926
1	49640413	0.6849296
1	49640427	0.05133365
1	49640462	0.5432311
1	49640477	0.4398073
1	49640601	0.7335651
1	49640608	0.2051129
1	49640704	0.3255568
1	49640717	0.02136928
1	49640729	0.07632893
1	49640750	0.2999459
1	49640884	0.6913478
1	49640970	0.9122022
1	49640991	0.1351583
1	49640993	0.2911751
1	49640996	0.725234
1	49641020	0.9715576
1	49641064	0.4345781
1	49641080	0.4070693
1	49641110	0.9404382
1	49641119	0.8292427
1	49641136	0.5694114
1	49641231	0.3617328
1	49641240	0.4410003
1	49641350	0.0988831
1	49641357	0.3033101
1	49641361	0.27098
1	49641375	0.5235384
1	49641401	0.5443651
1	49641421	0.8365353
1	49641450	0.9820363
1	49641497	0.8151268
1	49641503	0.8361699
1	49641560	0.115638
1	49641561	0.6881733
1	49641592	0.7494515
1	49641600	0.2145375
1	49641638	0.3628544
1	49641640	0.5680032
1	49641673	0.7270389
1	49641696	0.03457058
1	49641750	0.6915275
1	49641751	0.6839317
1	49641800	0.3665985
1	49641814	0.1825956
1	49641843	0.8400346
1	49641936	0.1032844
1	49642001	0.4132046
1	49642030	0.574081
1	49642055	0.2549048
1	49642063	0.8141262
1	49642107	0.05448517
1	49642108	0.1922416
1	49642132	0.849739
1	49642156	0.0773523
1	49642174	0.3789482
1	49642189	0.9819528
1	49642208	0.6112188
1	49642269	0.9685514
1	49642308	0.4432457
1	49642365	0.5989918
1	49642397	0.2605231
1	49642459	0.2605231
1	49642461	0.6448788
1	49642463	0.6534445
1	49642465	0.5754327
1	49642529	0.07075373
1	49642561	0.568052
1	49642562	0.4484908
1	49642576	0.305765
1	49642599	0.5126672
1	49642601	0.1600562
1	49642618	0.140765
1	49642625	0.9465046
1	49642664	0.07086467
1	49642666	0.09291724
1	49642669	0.3557819
1	49642678	0.237473
1	49642685	0.1110725
1	49642711	0.4985297
1	49642717	0.8753155
1	49642735	0.5226122
1	49642754	0.7092584
1	49642778	0.4525311
1	49642782	0.8902304
1	49642808	0.3581869
1	49642811	0.5285459
1	49642824	0.3090789
1	49642914	0.179526
1	49642918	0.1926647
1	49642924	0.4204823
1	49642933	0.110124
1	49642954	0.7055659
1	49642955	0.7232035
1	49642997	0.9792656
1	49643008	0.7473563
1	49643009	0.4191798
1	49643032	0.8361572
1	49643141	0.8081648
1	49643180	0.6275687
1	49643184	0.2130731
1	49643265	0.447174
1	49643266	0.08922094
1	49643271	0.6628806
1	49643288	0.4955365
1	49643298	0.4118636
1	49643300	0.784115
1	49643304	0.4368773
1	49643322	0.9450889
1	49643361	0.2089949
1	49643439	0.3802904
1	49643514	0.03980274
1	49643544	0.09048295
1	49643750	0.831706
1	49643978	0.7220583
1	49644065	0.2126167
1	49644073	0.2247152
1	49644231	0.9192811
1	49644269	0.8515736
1	49644687	0.4283216
1	49644719	0.3405375
1	49644774	0.3239117
1	49644796	0.6291454
1	49644828	0.5611292
1	49644832	0.5463338
1	49644839	0.5353542
1	49644918	0.7096004
1	49644946	0.1061505
1	49644987	0.5237004
1	49644989	0.7664526
1	49645049	0.8576397
1	49645148	0.02454653
1	49645581	0.8223864
1	49645641	0.915288
1	49645705	0.2476435
1	49645716	0.6505886
1	49645729	0.5252626
1	49645761	0.6505886
1	49645763	0.8353419
1	49645802	0.08452472
1	49645821	0.246107
1	49645834	0.9055547
1	49645898	0.1899866
1	49646152	0.5180401
1	49646288	0.3911911
1	49646363	0.2552224
1	49646577	0.9992817
1	49646605	0.1521
1	49646644	0.1916994
1	49646646	0.8673591
1	49646662	0.350396
1	49647030	0.1728809
1	49647089	0.9680988
1	49647150	0.3861903
1	49647218	0.01739819
1	49647223	0.9003133
1	49647279	0.06267512
1	49647308	0.7925622
1	49647432	0.2175526
1	49647450	0.1988312
1	49647462	0.3748769
1	49647476	0.2012802
1	49647532	0.07315188
1	49647564	0.279538
1	49647632	0.1012925
1	49647699	0.02804413
1	49647710	0.3579984
1	49647807	0.07617594
1	49647905	0.7824546
1	49647999	0.9149655
1	49648090	0.6837185
1	49648183	0.6090514
1	49648251	0.7951517
1	49648297	0.4376638
1	49648325	0.07506704
1	49648354	0.02254009
1	49648356	0.4317028
1	49648365	0.5243984
1	49648447	0.2208248
1	49648448	0.1900629
1	49648754	0.7430839
1	49648989	0.9818528
1	49649019	0.4555435
1	49649210	0.4679431
1	49649323	0.3764065
1	49649343	0.6932572
1	49649378	0.01989641
1	49649512	0.02578733
1	49649518	0.1460076
1	49649523	0.1193537
1	49649669	0.1680224
1	49649689	0.1896815
1	49649767	0.02839969
1	49649907	0.6486608
1	49649972	0.06080949
1	49650030	0.3191928
1	49650073	0.5383824
1	49650080	0.08222688
1	49650094	0.1965422
1	49650095	0.3234001
1	49650212	0.08987926
1	49650214	0.6582905
1	49650245	0.1792796
1	49650273	0.6154981
1	49650285	0.5393451
1	49650422	0.5970782
1	49650550	0.1034187
1	49650558	0.02280576
1	49650596	0.01173421
1	49650627	0.8864074
1	49650644	0.2159885
1	49650645	0.7139011
1	49650735	0.2355313
1	49650758	0.3820162
1	49650835	0.208111
1	49650848	0.02166228
1	49650956	0.08073982
1	49650968	0.4018125
1	49650981	0.1612032
1	49651076	0.009629591
1	49651268	0.9690682
1	49651279	0.3690238
1	49651288	0.9690682
1	49651310	0.317671
1	49651359	0.1955757
1	49651405	0.9101908
1	49651420	0.04671306
1	49651421	0.5891307
1	49651434	0.133797
1	49651435	0.100974
1	49651445	0.2688153
1	49651451	0.1354245
1	49651492	0.5475248
1	49651563	0.1332073
1	49651705	0.3225051
1	49651790	0.05297702
1	49651930	0.951933
1	49651970	0.4650585
1	49652121	0.01589109
1	49652124	0.3388143
1	49652259	0.06274059
1	49652431	0.3637257
1	49652437	0.1531633
1	49652447	0.4322759
1	49652473	0.1895514
1	49652484	0.03595142
1	49652518	0.1609855
1	49652558	0.161057
1	49652674	0.0669187
1	49652690	0.9460164
1	49652719	0.03592151
1	49652741	0.4535016
1	49652929	0.47214
1	49653133	0.6970757
1	49653267	0.2753964
1	49653284	0.8478132
1	49653435	0.6074716
1	49653513	0.09531248
1	49653529	0.3550062
1	49653543	0.7245655
1	49653768	0.2211081
1	49653797	0.0675093
1	49653947	0.8335735
1	49654135	0.05685031
1	49654184	0.008291914
1	49654279	0.2710518
1	49654387	0.13634
1	49654405	0.06001397
1	49654407	0.9564523
1	49654425	0.4962217
1	49654473	0.254108
1	49654509	0.8107362
1	49654550	0.2888835
1	49654915	0.4692369
1	49654919	0.1997596
1	49655052	0.4089325
1	49655129	0.1647685
1	49655258	0.5153061
1	49655484	0.05725178
1	49655493	0.159237
1	49655499	0.09045737
1	49655532	0.9460164
1	49655557	0.1469929
1	49655569	0.1467359
1	49655617	0.07946011
1	49655648	0.2754718
1	49655697	0.05326534
1	49655751	0.1467359
1	49655850	0.1771531
1	49655999	0.09694478
1	49656074	0.7146688
1	49656253	0.09214516
1	49656321	0.0201793
1	49656398	0.4117149
1	49656473	0.4784843
1	49656577	0.8882969
1	49656611	0.9578122
1	49656624	0.08239168
1	49656632	0.03100897
1	49656643	0.1275454
1	49656690	0.03331918
1	49656729	0.1059682
1	49656754	0.1476176
1	49656884	0.2020522
1	49656929	0.53256
1	49656981	0.9013716
1	49656991	0.7179842
1	49656999	0.1711855
1	49657135	0.08168642
1	49657153	0.0327859
1	49657206	0.01809953
1	49657385	0.1345196
1	49657482	0.9733097
1	49657549	0.7281061
1	49657587	0.3924733
1	49657627	0.4062727
1	49657668	0.3321348
1	49657728	0.4012214
1	49657733	0.1328465
1	49657803	0.02245498
1	49657819	0.3053884
1	49657822	0.1350262
1	49657824	0.1350262
1	49657844	0.05673452
1	49657875	0.9897968
1	49658042	0.9658795
1	49658165	0.06133764
1	49658187	0.1878712
1	49658272	0.1672069
1	49658301	0.9374009
1	49658345	0.978436
1	49658365	0.7773036
1	49658416	0.4118016
1	49658472	0.1252666
1	49658704	0.4705941
1	49658758	0.1058084
1	49658781	0.4047689
1	49658831	0.001794798
1	49658875	0.1339611
1	49658898	0.1538234
1	49658917	0.05692145
1	49658981	0.1655593
1	49659109	0.5346939
1	49659216	0.05326534
1	49659224	0.4591382
1	49659269	0.3216453
1	49659355	0.7455752
1	49659437	0.9493174
1	49659448	0.09214516
1	49659498	0.01734416
1	49659547	0.4406887
1	49659583	0.3143904
1	49659595	0.9493174
1	49659656	0.448765
1	49659696	0.1899015
1	49659864	0.9412677
1	49659920	0.7099245
1	49659987	0.09140449
1	49660001	0.02634683
1	49660089	0.3992177
1	49660111	0.5548105
1	49660170	0.02952152
1	49660189	0.2637953
1	49660225	0.1047615
1	49660348	0.3538971
1	49660371	0.008855492
1	49660376	0.1592528
1	49660465	0.1382452
1	49660588	0.123114
1	49660630	0.158223
1	49660876	0.4078549
1	49660884	0.9460164
1	49660926	0.2711963
1	49661061	0.1324862
1	49661133	0.2539223
1	49661156	0.13545
1	49661181	0.1436434
1	49661206	0.947384
1	49661235	0.7431416
1	49661321	0.4920593
1	49661357	0.1807024
1	49661402	0.1765055
1	49661487	0.02403628
1	49661579	0.1531633
1	49661658	0.168474
1	49661667	0.5306689
1	49661668	0.05142696
1	49661772	0.1109288
1	49661801	0.04283082
1	49661805	0.1109288
1	49661807	0.108949
1	49661871	0.02245498
1	49662071	0.9493174
1	49662107	0.9493174
1	49662280	0.2754718
1	49662347	0.3424661
1	49662457	0.4520907
1	49662524	0.4220021
1	49662571	0.1553392
1	49662574	0.006706347
1	49662663	0.4546863
1	49662664	0.02771794
1	49662666	0.1495152
1	49662837	0.6545212
1	49662928	0.02395471
1	49662936	0.5331738
1	49662997	0.148751
1	49663227	0.9493174
1	49663272	0.4650585
1	49663413	0.03171684
1	49663467	0.9414933
1	49663501	0.1364549
1	49663523	0.9460164
1	49663552	0.0765798
1	49663554	0.1565479
1	49663649	0.03380639
1	49663683	0.9493174
1	49663715	0.2151426
1	49663718	0.08355318
1	49663872	0.4253861
1	49664024	0.09046941
1	49664143	0.01654861
1	49664169	0.06274059
1	49664211	0.9493174
1	49664472	0.4165124
1	49664520	0.1859128
1	49664611	0.132164
1	49664626	0.02568109
1	49664787	0.1816412
1	49665365	0.1734823
1	49665419	0.232791
1	49665511	0.409917
1	49665581	0.409917
1	49665603	0.2632237
1	49665707	0.1291225
1	49665856	0.4580191
1	49666037	0.01662075
1	49666038	0.8887476
1	49666115	0.4580191
1	49666125	0.1109288
1	49666287	0.05326534
1	49666352	0.2186856
1	49666405	0.4650585
1	49666629	0.4580191
1	49666705	0.1559691
1	49666757	0.01998999
1	49666810	0.04578828
1	49666812	0.1849739
1	49666834	0.01840851
1	49667139	0.05816761
1	49667190	0.07653948
1	49667227	0.08281831
1	49667239	0.9502329
1	49667251	0.1262169
1	49667318	0.1401799
1	49667327	0.2753976
1	49667350	0.1109288
1	49667370	0.3424998
1	49667423	0.1209309
1	49667433	0.01715251
1	49667444	0.3395344
1	49667451	0.2630491
1	49667467	0.1687639
1	49667480	0.08475218
1	49667490	0.3981406
1	49667711	0.01944166
1	49667799	0.3849721
1	49667812	0.3677269
1	49667842	0.1852075
1	49667846	0.1376164
1	49668425	0.9732175
1	49668433	0.3775182
1	49668441	0.05389277
1	49668447	0.08875153
1	49668578	0.1492746
1	49668739	0.424163
1	49668835	0.01956576
1	49668877	0.4164917
1	49668950	0.003481953
1	49668967	0.7378841
1	49668976	0.9064194
1	49669087	0.002461478
1	49669102	0.3835094
1	49669111	0.7488412
1	49669128	0.3010949
1	49669138	0.01633108
1	49669269	0.1184131
1	49669345	0.1012013
1	49669440	0.4110596
1	49669455	0.1467359
1	49669614	0.02554308
1	49669639	0.1521183
1	49669805	0.4384758
1	49669946	0.232791
1	49670006	0.02208488
1	49670017	0.1576645
1	49670163	0.1711855
1	49670178	0.4535016
1	49670210	0.4535016
1	49670611	0.1401799
1	49670714	0.3954361
1	49670740	0.1268407
1	49670754	0.9493174
1	49670759	0.02809507
1	49670937	0.1283599
1	49670950	0.590095
1	49671233	0.0402479
1	49671252	0.8985437
1	49671307	0.3814969
1	49671315	0.0143219
1	49671320	0.3671057
1	49671343	0.4073924
1	49671661	0.1539049
1	49671739	0.9460164
1	49671751	0.2682664
1	49671768	0.1331012
1	49671999	0.06534672
1	49672123	0.1467359
1	49672151	0.1467359
1	49672191	0.1907207
1	49672204	0.05326534
1	49672231	0.1467359
1	49672290	0.6465849
1	49672313	0.1637527
1	49672339	0.4591382
1	49672366	0.009629591
1	49672398	0.05142064
1	49672449	0.1671021
1	49672455	0.03146652
1	49672466	0.1485768
1	49672562	0.9173001
1	49672606	0.01291534
1	49672652	0.3547489
1	49672684	0.007938743
1	49672693	0.3724596
1	49672763	0.8447784
1	49672811	0.2097093
1	49672887	0.08448255
1	49672890	0.1736514
1	49672987	0.3612848
1	49673071	0.09020731
1	49673083	0.1077465
1	49673121	0.9956762
1	49673134	0.03420822
1	49673249	0.05362782
1	49673275	0.8890938
1	49673317	0.3992177
1	49673326	0.3992177
1	49673418	0.03592151
1	49673506	0.1928349
1	49673558	0.1771531
1	49673583	0.526258
1	49673662	0.1041318
1	49673747	0.09926475
1	49673751	0.9238544
1	49673759	0.262728
1	49673770	0.1446602
1	49673867	0.1666336
1	49674007	0.3154261
1	49674055	0.07149575
1	49674072	0.1781267
1	49674094	0.9493174
1	49674100	0.1614916
1	49674148	0.9460164
1	49674222	0.02634683
1	49674239	0.4368995
1	49674281	0.1097292
1	49674312	0.1097292
1	49674328	0.009629591
1	49674390	0.9507678
1	49674494	0.1253403
1	49674520	0.232791
1	49674628	0.1487731
1	49674636	0.1487731
1	49674667	0.4591382
1	49674691	0.1060787
1	49674716	0.9493174
1	49674886	0.5673462
1	49675108	0.3111293
1	49675221	0.2820523
1	49675261	0.104228
1	49675316	0.08486764
1	49675325	0.929878
1	49675381	0.01680281
1	49675446	0.1594513
1	49675469	0.1944958
1	49675470	0.1619056
1	49675487	0.0676485
1	49675494	0.929878
1	49675524	0.08793089
1	49675531	0.007719329
1	49675553	0.3423994
1	49675658	0.4518787
1	49675666	0.0676485
1	49675731	0.9332164
1	49675803	0.1630022
1	49675805	0.2695712
1	49675890	0.3571175
1	49675893	0.145897
1	49675904	0.352446
1	49675962	0.8383941
1	49676086	0.05244605
1	49676137	0.3607771
1	49676451	0.05456403
1	49676490	0.9776119
1	49676559	0.1572729
1	49676678	0.05529895
1	49676751	0.03929219
1	49676819	0.9517005
1	49676853	0.381606
1	49676872	0.929878
1	49676942	0.04206286
1	49677036	0.00968565
1	49677466	0.6984189
1	49677577	0.02318469
1	49677697	0.264056
1	49677730	0.9547578
1	49677822	0.6788734
1	49677826	0.7452007
1	49677845	0.1700094
1	49677901	0.04161153
1	49678386	0.170043
1	49678538	0.4344127
1	49678687	0.3203693
1	49678761	0.1594513
1	49678935	0.7990514
1	49679107	0.1652528
1	49679148	0.01800537
1	49679173	0.007459054
1	49679301	0.04144536
1	49679360	0.06774437
1	49679373	0.06774437
1	49679411	0.007330528
1	49679518	0.301876
1	49679602	0.1778709
1	49679618	0.2717572
1	49679658	0.4084032
1	49679696	0.9192727
1	49679964	0.2348102
1	49680082	0.01856794
1	49680083	0.1846682
1	49680155	0.2821478
1	49680166	0.2091451
1	49680192	0.04199016
1	49680267	0.2759111
1	49680316	0.3748423
1	49680317	0.05835962
1	49680362	0.9746053
1	49680402	0.0794774
1	49680428	0.3943433
1	49680444	0.9245952
1	49680521	0.0477447
1	49680725	0.620766
1	49680772	0.2931049
1	49680865	0.02109399
1	49680887	0.7899902
1	49681129	0.05544301
1	49681192	0.9212458
1	49681301	0.4074827
1	49681312	0.9212458
1	49681322	0.02558958
1	49681338	0.02204601
1	49681391	0.0561513
1	49681498	0.2544884
1	49681560	0.2345727
1	49681566	0.01300302
1	49681586	0.9212458
1	49681926	0.02208892
1	49681986	0.1038211
1	49682003	0.05554017
1	49682052	0.9245952
1	49682183	0.05054913
1	49682549	0.1009899
1	49682601	0.05506151
1	49682638	0.2889231
1	49682866	0.07021012
1	49682902	0.04159467
1	49682997	0.5140007
1	49683083	0.4437788
1	49683156	0.2786767
1	49683363	0.9327735
1	49683372	0.3579984
1	49683454	0.02434757
1	49683648	0.2276817
1	49684092	0.2482521
1	49684152	0.8752998
1	49684291	0.08275683
1	49684304	0.2665841
1	49684313	0.2627805
1	49684330	0.2783537
1	49684360	0.4118127
1	49684402	0.01285101
1	49684499	0.2958127
1	49684516	0.03637691
1	49684543	0.1632232
1	49684595	0.01752314
1	49684621	0.1105868
1	49684693	0.413399
1	49684723	0.05189477
1	49684893	0.6932572
1	49684948	0.4470877
1	49684978	0.07139783
1	49685004	0.1654744
1	49685010	0.007669371
1	49685075	0.6941815
1	49685094	0.007669371
1	49685197	0.333041
1	49685217	0.2825016
1	49685344	0.08512359
1	49685520	0.1691534
1	49685553	0.2231564
1	49685582	0.06234543
1	49685659	0.05246918
1	49685690	0.196227
1	49685697	0.8644878
1	49685702	0.2498716
1	49685704	0.05629276
1	49685716	0.01475987
1	49685784	0.05508553
1	49685929	0.3044168
1	49686283	0.9212458
1	49686466	0.1099266
1	49686489	0.1922076
1	49686500	0.06871053
1	49686605	0.1952138
1	49686606	0.9525656
1	49686827	0.3001563
1	49686887	0.01914325
1	49687102	0.4355893
1	49687169	0.1500596
1	49687184	0.1632232
1	49687281	0.5425983
1	49687321	0.4717388
1	49687341	0.2030984
1	49687352	0.04478629
1	49687424	0.07828351
1	49687489	0.9025514
1	49687527	0.0988163
1	49687561	0.1006879
1	49687575	0.1260276
1	49687584	0.9106469
1	49687585	0.9106469
1	49687601	0.03724745
1	49687688	0.3866626
1	49687770	0.1654744
1	49687816	0.9212458
1	49687881	0.9124401
1	49687882	0.6809914
1	49688071	0.08512359
1	49688139	0.08615401
1	49688467	0.9212458
1	49688493	0.007675905
1	49688700	0.0347229
1	49688904	0.3612064
1	49688937	0.9245952
1	49689129	0.04302476
1	49689149	0.9212458
1	49689206	0.1632232
1	49689240	0.9245952
1	49689258	0.8645668
1	49689319	0.01607429
1	49689485	0.4097117
1	49689576	0.2055845
1	49689605	0.9245952
1	49690022	0.007675905
1	49690143	0.1105868
1	49690198	0.05752343
1	49690401	0.2544884
1	49690518	0.05752343
1	49690629	0.6932572
1	49690840	0.01723789
1	49691084	0.09180907
1	49691324	0.02839969
1	49691392	0.08687388
1	49691413	0.04693578
1	49691766	0.06903959
1	49691771	0.02094694
1	49691792	0.2615242
1	49692208	0.874655
1	49692329	0.1622639
1	49692448	0.06041347
1	49692632	0.1654744
1	49692663	0.9072559
1	49692703	0.05752343
1	49692805	0.9212458
1	49692859	0.6899272
1	49693271	0.1536937
1	49693306	0.1351845
1	49693308	0.2578191
1	49693325	0.2544884
1	49693453	0.03347988
1	49693506	0.01232564
1	49693546	0.1118514
1	49693561	0.1896815
1	49693571	0.001629955
1	49693589	0.2002296
1	49693885	0.7892626
1	49693980	0.01812059
1	49694163	0.9245952
1	49694329	0.1784333
1	49694376	0.6899272
1	49694381	0.9841886
1	49694433	0.360535
1	49694448	0.3418148
1	49694463	0.06480719
1	49694670	0.315187
1	49694695	0.1632232
1	49694719	0.3729928
1	49694767	0.08771005
1	49694784	0.05412144
1	49694787	0.1654744
1	49694878	0.1050918
1	49694891	0.9245952
1	49694983	0.6932572
1	49695034	0.4328483
1	49695065	0.3005141
1	49695078	0.09462494
1	49695110	0.1262159
1	49695119	0.1262159
1	49695373	0.4024675
1	49695441	0.06915543
1	49695531	0.6899272
1	49695564	0.9212458
1	49695870	0.01227041
1	49695938	0.0649936
1	49696070	0.05983385
1	49696089	0.2075862
1	49696140	0.00756961
1	49696251	0.4185193
1	49696272	0.06871053
1	49696343	0.1003011
1	49696370	0.1164788
1	49696424	0.1654744
1	49696519	0.1008332
1	49696756	0.0783489
1	49696771	0.399183
1	49696822	0.1632232
1	49696855	0.9746053
1	49697220	0.1561984
1	49697259	0.09478862
1	49697262	0.01292344
1	49697325	0.3449839
1	49697332	0.1625449
1	49697519	0.6329204
1	49697597	0.1654744
1	49697620	0.01495362
1	49697628	0.05508553
1	49697684	0.920917
1	49697704	0.04271349
1	49697738	0.1985914
1	49697911	0.2544884
1	49698059	0.4074827
1	49698064	0.08667551
1	49698136	0.333041
1	49698212	0.06914351
1	49698223	0.04222906
1	49698261	0.2761764
1	49698337	0.4185701
1	49698363	0.8392686
1	49698482	0.07055305
1	49698540	0.3269306
1	49698677	0.7460772
1	49700068	0.3974537
1	49700116	0.1249028
1	49700366	0.9301488
1	49701197	0.01365291
1	49701233	0.0458868
1	49701339	0.3067247
1	49701540	0.2406084
1	49701585	0.9245952
1	49701750	0.3065434
1	49701952	0.4965098
1	49701997	0.1050171
1	49702134	0.1189232
1	49702675	0.2106911
1	49702694	0.04173728
1	49702840	0.1818269
1	49702918	0.2378473
1	49703010	0.1078762
1	49703170	0.7084942
1	49703282	0.6263652
1	49703309	0.1433484
1	49703366	0.02384108
1	49703873	0.6000572
1	49703876	0.02886004
1	49704017	0.1047148
1	49704099	0.05683307
1	49704120	0.06280119
1	49704160	0.05949479
1	49704252	0.232653
1	49704282	0.02438312
1	49704469	0.02390602
1	49704738	0.1051664
1	49705118	0.4859653
1	49705145	0.1442897
1	49705221	0.1469806
1	49705333	0.05618589
1	49705443	0.04004217
1	49705496	0.2341693
1	49705525	0.6293131
1	49705590	0.4368284
1	49705597	0.5464561
1	49705748	0.1684664
1	49705794	0.04657829
1	49706007	0.06542553
1	49706010	0.1120531
1	49706023	0.7046823
1	49706052	0.5435724
1	49706232	0.4552778
1	49706782	0.4718308
1	49707170	0.03326971
1	49707252	0.3333755
1	49707315	0.4964056
1	49707370	0.004179756
1	49707434	0.07393719
1	49707487	0.02875372
1	49707688	0.06648823
1	49707741	0.04428941
1	49707785	0.380831
1	49707820	0.1632232
1	49707881	0.1632232
1	49707966	0.06914351
1	49708034	0.05124137
1	49708151	0.2076756
1	49708204	0.9245952
1	49708354	0.9335005
1	49708433	0.04102431
1	49708445	0.7599835
1	49708464	0.1623349
1	49708472	0.04285535
1	49708513	0.2672152
1	49708520	0.03272757
1	49708663	0.3988709
1	49708669	0.1988308
1	49708906	0.5660928
1	49709014	0.05307224
1	49709029	0.446457
1	49709056	0.3344228
1	49709177	0.4185701
1	49709203	0.6932572
1	49709204	0.02161402
1	49709251	0.1714787
1	49709336	0.03106735
1	49709407	0.02933496
1	49709408	0.08856943
1	49709433	0.3442727
1	49709598	0.9732306
1	49709643	0.5335846
1	49709807	0.06382533
1	49709842	0.8022036
1	49709864	0.5141139
1	49709930	0.009286704
1	49709994	0.1240995
1	49710003	0.1861689
1	49710149	0.9221363
1	49710290	0.8885861
1	49710311	0.9084202
1	49710344	0.04122809
1	49710401	0.419095
1	49710454	0.01606111
1	49710465	0.5718727
1	49710509	0.06774283
1	49710603	0.06220338
1	49710621	0.5210443
1	49710639	0.2639935
1	49710652	0.525563
1	49710679	0.6890573
1	49710744	0.01173755
1	49710762	0.2144217
1	49710969	0.9439517
1	49711001	0.08957663
1	49711038	0.0130917
1	49711596	0.511011
1	49711948	0.03650952
1	49712004	0.06692382
1	49712026	0.7679511
1	49712098	0.08201143
1	49712154	0.06150217
1	49712167	0.2395577
1	49712424	0.9994574
1	49712513	0.01741542
1	49712535	0.4722408
1	49712642	0.2783537
1	49712678	0.006077124
1	49712687	0.2568766
1	49712789	0.2373362
1	49712801	0.05752316
1	49713004	0.4797423
1	49713006	0.05752343
1	49713010	0.07520058
1	49713182	0.0407659
1	49713326	0.03352103
1	49713345	0.1632232
1	49713379	0.9212458
1	49713493	0.007675905
1	49713655	0.8683095
1	49713667	0.2550631
1	49713759	0.2082678
1	49713821	0.3964743
1	49713898	0.2288112
1	49714068	0.1168454
1	49714340	0.1645927
1	49714342	0.03637946
1	49714380	0.2536427
1	49714421	0.0687801
1	49714453	0.1933274
1	49714497	0.413399
1	49714575	0.193571
1	49714630	0.2894628
1	49714702	0.01999309
1	49714811	0.9875073
1	49714816	0.1691534
1	49714856	0.3729928
1	49714866	0.6932572
1	49714878	0.1350287
1	49714879	0.9245952
1	49714899	0.1632232
1	49714953	0.09617985
1	49715427	0.5653742
1	49715463	0.1097594
1	49715472	0.753059
1	49715485	0.6408913
1	49715594	0.6828812
1	49715834	0.1882225
1	49715956	0.319288
1	49715983	0.9339219
1	49716102	0.04509091
1	49716301	0.1854353
1	49716329	0.04789019
1	49716331	0.9339219
1	49716341	0.9339219
1	49716389	0.04789019
1	49716423	0.01120984
1	49716426	0.06993509
1	49716427	0.06737689
1	49716433	0.08519146
1	49716603	0.4337638
1	49716618	0.03902061
1	49716623	0.2436709
1	49716696	0.79225
1	49716797	0.2000458
1	49716799	0.1939284
1	49716847	0.6673113
1	49716972	0.1807083
1	49717027	0.2213983
1	49717136	0.3717807
1	49717153	0.1835622
1	49717179	0.05203193
1	49717268	0.06831352
1	49717331	0.2779712
1	49717357	0.1803097
1	49717453	0.9372512
1	49717508	0.06670233
1	49717528	0.03210482
1	49717536	0.3155387
1	49717642	0.7746656
1	49717735	0.05703505
1	49717754	0.02006116
1	49718033	0.1394481
1	49718108	0.08470175
1	49718140	0.9928662
1	49718141	0.07971832
1	49718158	0.3766257
1	49718364	0.03453629
1	49718384	0.428429
1	49718452	0.9151468
1	49718521	0.9999785
1	49718611	0.06589231
1	49718629	0.03453629
1	49718662	0.0587685
1	49718697	0.08119248
1	49718759	0.1788844
1	49718795	0.02101749
1	49718858	0.168166
1	49718948	0.4499431
1	49719067	0.3229113
1	49719159	0.01481326
1	49719173	0.8969563
1	49719200	0.2628344
1	49719229	0.1886335
1	49719383	0.03298452
1	49719480	0.2088958
1	49719752	0.2288592
1	49719857	0.9372512
1	49720052	0.08999165
1	49720127	0.2651082
1	49720149	0.04612574
1	49720162	0.01511337
1	49720190	0.05489629
1	49720233	0.01102443
1	49720286	0.1183109
1	49720299	0.9870589
1	49720584	0.04586392
1	49720738	0.1627524
1	49720764	0.03453629
1	49720800	0.7307928
1	49720844	0.1548739
1	49720924	0.05409844
1	49720978	0.01040504
1	49720983	0.428429
1	49721204	0.4596682
1	49721221	0.9372512
1	49721259	0.9304764
1	49721286	0.03210482
1	49721467	0.1057226
1	49721469	0.9372512
1	49721572	0.007169798
1	49721611	0.06803036
1	49721616	0.08790013
1	49721762	0.009624067
1	49721793	0.3568406
1	49721811	0.3597514
1	49721847	0.08519146
1	49721906	0.01661641
1	49722222	0.4555929
1	49722244	0.4451599
1	49722292	0.007714199
1	49722441	0.2506198
1	49722582	0.1896815
1	49722664	0.4512172
1	49722683	0.01752314
1	49722684	0.01752314
1	49722688	0.4389923
1	49722832	0.4074827
1	49722936	0.3007535
1	49722997	0.9245952
1	49723150	0.4161816
1	49723529	0.01667534
1	49723630	0.01704867
1	49723714	0.1632232
1	49723743	0.06903655
1	49723803	0.2215474
1	49723924	0.01225417
1	49724106	0.08298478
1	49724143	0.08667551
1	49724173	0.06569671
1	49724200	0.9245952
1	49724324	0.01200468
1	49724355	0.05544301
1	49724457	0.3368816
1	49724474	0.2705507
1	49724483	0.04273596
1	49724566	0.4968575
1	49724567	0.6423544
1	49724725	0.2349172
1	49724750	0.413399
1	49724756	0.447299
1	49724769	0.9186155
1	49724948	0.06915543
1	49724990	0.2800153
1	49725077	0.1817506
1	49725164	0.9212458
1	49725231	0.0561513
1	49725353	0.1714787
1	49725399	0.982852
1	49725454	0.1896815
1	49725488	0.9746053
1	49725521	0.01179945
1	49725699	0.2950812
1	49725830	0.2165402
1	49726010	0.0699935
1	49726073	0.9841886
1	49726131	0.0699935
1	49726285	0.2950812
1	49726396	0.09473731
1	49726469	0.02013122
1	49726502	0.4067248
1	49726688	0.3333755
1	49726731	0.06786445
1	49726917	0.3708043
1	49727005	0.2859538
1	49727026	0.07557642
1	49727027	0.8393744
1	49727164	0.1072042
1	49727178	0.036224
1	49727194	0.5815211
1	49727195	0.2116857
1	49727250	0.01652407
1	49727407	0.3258673
1	49727478	0.1625449
1	49727488	0.402322
1	49727540	0.1624153
1	49727574	0.1706036
1	49727638	0.315187
1	49727732	0.9687892
1	49727772	0.05566396
1	49727842	0.9245952
1	49727910	0.09313148
1	49728050	0.08650771
1	49728070	0.4377403
1	49728108	0.02439568
1	49728125	0.9329838
1	49728165	0.8991442
1	49728301	0.03503173
1	49728376	0.2202052
1	49728431	0.03207375
1	49728455	0.07089505
1	49728456	0.02180751
1	49728479	0.6711608
1	49728496	0.6568655
1	49728522	0.1687395
1	49728569	0.07492715
1	49728626	0.06786445
1	49728641	0.07164949
1	49728696	0.229968
1	49728698	0.05533201
1	49728704	0.06141202
1	49728731	0.4522332
1	49728758	0.01624377
1	49728787	0.06479997
1	49728850	0.01598303
1	49728902	0.3786002
1	49728905	0.9245952
1	49728918	0.1009899
1	49728985	0.1049222
1	49729016	0.08691891
1	49729059	0.3729928
1	49729069	0.2741731
1	49729080	0.08417811
1	49729089	0.04539654
1	49729117	0.0830368
1	49729128	0.165024
1	49729227	0.1797062
1	49729233	0.9559635
1	49729242	0.07273148
1	49729287	0.2568849
1	49729325	0.2019084
1	49729371	0.4912221
1	49729412	0.2130659
1	49729421	0.04725742
1	49729435	0.06460477
1	49729447	0.2306677
1	49729510	0.02193975
1	49729520	0.06798946
1	49729531	0.6290908
1	49729554	0.06750378
1	49729564	0.6793891
1	49729592	0.1532706
1	49729659	0.01340992
1	49729691	0.708328
1	49729727	0.008362647
1	49729806	0.1251981
1	49729868	0.4302428
1	49729880	0.008253858
1	49729937	0.1178176
1	49730023	0.03168565
1	49730185	0.09958734
1	49730189	0.3302575
1	49730209	0.3105933
1	49730235	0.3361776
1	49730314	0.06998969
1	49730335	0.009725062
1	49730338	0.04404553
1	49730372	0.6370876
1	49730506	0.01045746
1	49730632	0.04935354
1	49730700	0.005997574
1	49730854	0.02258255
1	49730927	0.995794
1	49730931	0.6759894
1	49730987	0.09301701
1	49731035	0.06445982
1	49731081	0.03135028
1	49731149	0.7908885
1	49731152	0.09444048
1	49731191	0.6932572
1	49731233	0.9245952
1	49731342	0.8934342
1	49731353	0.900161
1	49731356	0.900161
1	49731404	0.6932572
1	49731457	0.03647965
1	49731477	0.3906672
1	49731484	0.3906672
1	49731500	0.2655441
1	49731661	0.1808364
1	49731692	0.4254193
1	49731693	0.4827174
1	49731827	0.09696874
1	49731877	0.03094933
1	49731897	0.1443339
1	49731899	0.08177129
1	49731997	0.5172933
1	49732054	0.4649701
1	49732055	0.02403683
1	49732056	0.6315393
1	49732179	0.9054394
1	49732295	0.07773451
1	49732304	0.3493835
1	49732397	0.4332223
1	49732405	0.04137104
1	49732454	0.6500014
1	49732525	0.01433061
1	49732546	0.07285983
1	49732565	0.7039966
1	49732575	0.3135823
1	49732656	0.1518126
1	49732691	0.1654996
1	49732708	0.2603537
1	49732763	0.01758856
1	49732812	0.2710707
1	49732821	0.4599686
1	49732875	0.01385344
1	49732912	0.7643184
1	49732955	0.07722351
1	49733042	0.3649095
1	49733083	0.1612416
1	49733106	0.2933695
1	49733110	0.08277385
1	49733167	0.6947058
1	49733219	0.1338548
1	49733228	0.03384589
1	49733331	0.8549301
1	49733342	0.0867565
1	49733358	0.8960175
1	49733442	0.01700386
1	49733443	0.01784036
1	49733508	0.443145
1	49733537	0.02857255
1	49733643	0.3067692
1	49733694	0.323028
1	49733703	0.3673968
1	49733813	0.9117744
1	49733833	0.002189859
1	49733834	0.5929261
1	49733992	0.04779846
1	49734000	0.3015056
1	49734002	0.01911557
1	49734177	0.06572321
1	49734200	0.9320834
1	49734246	0.08704951
1	49734267	0.09541965
1	49734318	0.02389323
1	49734333	0.07303373
1	49734338	0.01367392
1	49734381	0.4659288
1	49734548	0.9292818
1	49734745	0.02624902
1	49734838	0.147663
1	49734862	0.008322357
1	49734903	0.3709018
1	49734970	0.0496719
1	49735005	0.4273381
1	49735006	0.9932481
1	49735110	0.915726
1	49735146	0.1290903
1	49735192	0.07157841
1	49735226	0.9317557
1	49735230	0.05677234
1	49735250	0.4273381
1	49735277	0.09134105
1	49735347	0.0260924
1	49735391	0.02283229
1	49735436	0.09832425
1	49735452	0.01146264
1	49735459	0.6203709
1	49735465	0.4051335
1	49735560	0.01944846
1	49735576	0.263112
1	49735580	0.3884622
1	49735625	0.01845244
1	49735736	0.9233402
1	49735931	0.9617288
1	49735950	0.5881794
1	49735957	0.8339384
1	49736068	0.05820051
1	49736097	0.9149655
1	49736101	0.2126326
1	49736117	0.01575997
1	49736189	0.0600475
1	49736206	0.2554012
1	49736235	0.07588456
1	49736245	0.9296238
1	49736344	0.07680302
1	49736350	0.5300119
1	49736356	0.3943677
1	49736371	0.05290054
1	49736372	0.4600077
1	49736461	0.797771
1	49736471	0.08847291
1	49736648	0.1975213
1	49736720	0.8564704
1	49736767	0.1210313
1	49739118	0.1717268
1	49739123	0.2553775
1	49739155	0.1424859
1	49739165	0.8818826
1	49739169	0.4239332
1	49739209	0.13369
1	49739256	0.7716478
1	49739392	0.09895129
1	49739428	0.9300792
1	49739439	0.6361415
1	49740550	0.1245483
1	49740626	0.366588
1	49740659	0.2269137
1	49740919	0.872371
1	49740937	0.01703936
1	49740996	0.2640529
1	49741007	0.03940817
1	49741112	0.06204868
1	49741128	0.102667
1	49741216	0.1913393
1	49741297	0.4142317
1	49741356	0.6887182
1	49741497	0.3049602
1	49741525	0.8046536
1	49741587	0.2044991
1	49741753	0.5240367
1	49741839	0.2043024
1	49742037	0.7019877
1	49742127	0.2758154
1	49742151	0.8486969
1	49742544	0.4655774
1	49743037	0.7459352
1	49743102	0.2431201
1	49743169	0.02006499
1	49743205	0.1326879
1	49743227	0.4618232
1	49743259	0.1620634
1	49743290	0.05954907
1	49743450	0.07792784
1	49743536	0.09434287
1	49743783	0.07992466
1	49743832	0.1491857
1	49743984	0.2606576
1	49743986	0.2514594
1	49744019	0.1739372
1	49744020	0.8906518
1	49744026	0.394049
1	49744133	0.1653251
1	49744599	0.1858308
1	49744732	0.1225454
1	49744763	0.06725841
1	49744822	0.1115939
1	49744855	0.35374
1	49744874	0.2530733
1	49744909	0.09117413
1	49744988	0.3441269
1	49744989	0.2517119
1	49744990	0.07143527
1	49745005	0.07008606
1	49745072	0.2659686
1	49745115	0.07713482
1	49745138	0.05909899
1	49745148	0.1623518
1	49745161	0.3178193
1	49745172	0.6970669
1	49745235	0.3450461
1	49745380	0.04983944
1	49745387	0.9101864
1	49745398	0.9132883
1	49745417	0.3792699
1	49745434	0.02085074
1	49745498	0.1072215
1	49745571	0.1516466
1	49745599	0.703712
1	49745604	0.08034283
1	49745830	0.02157746
1	49745839	0.255984
1	49745874	0.7213169
1	49745898	0.01937283
1	49745917	0.06635414
1	49745931	0.4700231
1	49745958	0.2423665
1	49745971	0.6637494
1	49746053	0.05674766
1	49746060	0.564007
1	49746100	0.4930145
1	49746142	0.05771896
1	49746174	0.01845244
1	49746294	0.656426
1	49746317	0.6708116
1	49746318	0.05568338
1	49746344	0.3611445
1	49746363	0.06651451
1	49746384	0.05383964
1	49746399	0.4329036
1	49746409	0.09021845
1	49746411	0.09021845
1	49746422	0.6540265
1	49746446	0.933418
1	49746533	0.0411543
1	49746611	0.8928716
1	49746676	0.01201175
1	49746680	0.2614051
1	49746691	0.7534821
1	49746765	0.9485493
1	49746881	0.4227916
1	49746938	0.5255974
1	49746960	0.5203817
1	49746961	0.5203817
1	49746962	0.8061465
1	49746983	0.3382956
1	49747016	0.0866477
1	49747028	0.2689148
1	49747029	0.009153159
1	49747035	0.4204852
1	49747044	0.1126317
1	49747063	0.4708634
1	49747095	0.6218798
1	49747201	0.3907335
1	49747232	0.08176192
1	49747255	0.5325344
1	49747315	0.4106011
1	49747323	0.09884177
1	49747333	0.07915293
1	49747336	0.2104661
1	49747337	0.2635653
1	49747425	0.06358202
1	49747430	0.01905228
1	49747474	0.1301913
1	49747565	0.08986129
1	49747672	0.04989555
1	49747695	0.537071
1	49747698	0.7844382
1	49747751	0.2482446
1	49747785	0.9381993
1	49747799	0.1632232
1	49747886	0.9008479
1	49747889	0.372679
1	49747902	0.4856424
1	49747925	0.1720318
1	49747998	0.06362154
1	49748011	0.08956857
1	49748097	0.01125942
1	49748154	0.0428592
1	49748173	0.02207302
1	49748300	0.01473118
1	49748342	0.006289921
1	49748346	0.01192482
1	49748461	0.06275311
1	49748597	0.08225439
1	49748609	0.6677924
1	49748621	0.04126867
1	49748631	0.693884
1	49748751	0.9988098
1	49748769	0.9335454
1	49748780	0.07477134
1	49748793	0.4011539
1	49748865	0.9674637
1	49748896	0.1017262
1	49748972	0.978481
1	49749007	0.9772491
1	49749031	0.2787861
1	49749051	0.08670492
1	49749055	0.1199492
1	49749058	0.4414111
1	49749115	0.1027784
1	49749133	0.02952001
1	49749160	0.08437772
1	49749265	0.09920701
1	49749314	0.08553902
1	49749423	0.9927715
1	49749452	0.8721563
1	49749473	0.1774318
1	49749483	0.1774318
1	49749520	0.01688853
1	49749587	0.9471971
1	49749614	0.06278469
1	49749825	0.4367294
1	49749890	0.8014206
1	49749903	0.0503302
1	49749920	0.04220591
1	49749929	0.07649679
1	49750001	0.08041072
1	49750010	0.9357833
1	49750073	0.3768023
1	49750076	0.06423633
1	49750082	0.07430575
1	49750111	0.05899405
1	49750127	0.6310181
1	49750159	0.4737063
1	49750201	0.07156786
1	49750296	0.05155815
1	49750459	0.3344228
1	49750519	0.129997
1	49750566	0.9292548
1	49750575	0.04615234
1	49750690	0.9713039
1	49750691	0.5197911
1	49750739	0.0505946
1	49750758	0.01752314
1	49750821	0.05610559
1	49750916	0.07406706
1	49750974	0.2075862
1	49751032	0.9212458
1	49751053	0.08615401
1	49751071	0.2544884
1	49751072	0.2544884
1	49751123	0.3311306
1	49751239	0.2289168
1	49751349	0.2670232
1	49751362	0.9106469
1	49751377	0.0544908
1	49751531	0.4618219
1	49751545	0.1081097
1	49751660	0.4610176
1	49751719	0.01156454
1	49751818	0.3161702
1	49751852	0.2066045
1	49751876	0.3863916
1	49751920	0.2948183
1	49751982	0.2011385
1	49752003	0.3911608
1	49752017	0.1044
1	49752051	0.9025514
1	49752059	0.03406431
1	49752080	0.06914351
1	49752082	0.08263382
1	49752154	0.06286921
1	49752221	0.07423119
1	49752255	0.04781109
1	49752259	0.1532664
1	49752347	0.9737881
1	49752429	0.116477
1	49752430	0.116477
1	49752433	0.1064567
1	49752466	0.3326876
1	49752480	0.0820576
1	49752489	0.08296164
1	49752555	0.05309986
1	49752629	0.3861225
1	49752669	0.1632232
1	49752710	0.1427594
1	49752736	0.2298957
1	49752762	0.3320981
1	49752823	0.5869871
1	49752908	0.1245067
1	49753032	0.7893169
1	49753063	0.06893611
1	49753095	0.1293173
1	49753116	0.004583618
1	49753131	0.2468044
1	49753157	0.001514484
1	49753173	0.07818877
1	49753203	0.9045143
1	49753245	0.9463056
1	49753274	0.02189357
1	49753287	0.6968562
1	49753308	0.3094367
1	49753353	0.04037994
1	49753361	0.01485796
1	49753413	0.9292548
1	49753422	0.01894715
1	49753425	0.1410663
1	49753426	0.1540946
1	49753427	0.06793938
1	49753430	0.1861256
1	49753449	0.4144428
1	49753450	0.4092257
1	49753545	0.03839694
1	49753553	0.3676752
1	49753556	0.1600558
1	49753567	0.1600558
1	49753580	0.5472993
1	49753615	0.05544301
1	49753627	0.1632232
1	49753641	0.287899
1	49753670	0.6843158
1	49753672	0.03933509
1	49753681	0.2140071
1	49753689	0.1784333
1	49753803	0.3920594
1	49753882	0.1784333
1	49754011	0.04930851
1	49754037	0.4024675
1	49754141	0.3067692
1	49754152	0.3067692
1	49754164	0.02779558
1	49754208	0.01288711
1	49754215	0.9245952
1	49754237	0.9703265
1	49754278	0.2956387
1	49754347	0.3521742
1	49754358	0.9473245
1	49754397	0.01936592
1	49754404	0.04298311
1	49754420	0.3911008
1	49754436	0.4458931
1	49754443	0.07571417
1	49754447	0.1471676
1	49754524	0.585928
1	49754646	0.4249258
1	49754662	0.1802306
1	49754669	0.9116444
1	49754745	0.6932572
1	49754752	0.8491092
1	49754862	0.03294523
1	49754865	0.3425823
1	49754943	0.04366947
1	49754985	0.1709167
1	49755058	0.8511934
1	49755082	0.1212619
1	49755086	0.03753713
1	49755209	0.8996367
1	49755226	0.1706967
1	49755314	0.08592323
1	49755345	0.3932099
1	49758130	0.0589916
1	49760137	0.7550612
1	49763861	0.364196
1	49765451	0.0501851
1	49765782	0.3265741
1	49766025	0.072751
1	49768175	0.7661962
1	49768211	0.2675533
1	49768295	0.03540668
1	49768296	0.331643
1	49768307	0.3798948
1	49768340	0.0265219
1	49768379	0.9922292
1	49768477	0.9335005
1	49768545	0.06556725
1	49768551	0.4204979
1	49768569	0.9335005
1	49768609	0.4028544
1	49768615	0.08755147
1	49768641	0.4662058
1	49768686	0.1865607
1	49768724	0.5872232
1	49768734	0.02310763
1	49768752	0.5790717
1	49768775	0.3321365
1	49768809	0.1814321
1	49768817	0.1986021
1	49768824	0.02252912
1	49769043	0.8820405
1	49769072	0.8363042
1	49774805	0.3142235
1	49774854	0.2946842
1	49774907	0.3442896
1	49774908	0.4263862
1	49774928	0.9466961
1	49775004	0.0949543
1	49775027	0.9461291
1	49775035	0.03417814
1	49775036	0.03914186
1	49775041	0.5972001
1	49775111	0.9833625
1	49775175	0.9833625
1	49775236	0.5302793
1	49775311	0.07382501
1	49775327	0.2971586
1	49775386	0.1684746
1	49775414	0.7676473
1	49775501	0.1061207
1	49775522	0.949255
1	49775546	0.01648162
1	49775559	0.07899899
1	49775563	0.06340686
1	49775641	0.0495307
1	49775643	0.01236434
1	49775678	0.8939063
1	49775692	0.3633596
1	49775748	0.2620793
1	49775769	0.0544908
1	49775782	0.2941557
1	49775792	0.04751526
1	49775809	0.08891362
1	49775819	0.9271967
1	49775837	0.07053695
1	49775858	0.03536981
1	49775919	0.04574964
1	49775937	0.01540214
1	49775968	0.05268455
1	49775992	0.07626027
1	49776084	0.8139511
1	49776087	0.2220117
1	49776109	0.4422757
1	49776171	0.2783001
1	49776194	0.04281863
1	49776225	0.4283556
1	49776245	0.08494541
1	49776274	0.04065772
1	49776310	0.03438918
1	49776361	0.2465852
1	49776489	0.9466961
1	49776542	0.1829506
1	49776576	0.4316567
1	49776591	0.4316567
1	49776604	0.06683466
1	49776617	0.9833625
1	49776750	0.5028271
1	49776854	0.3855441
1	49776926	0.3241375
1	49777081	0.07701741
1	49777137	0.03054772
1	49777174	0.3954075
1	49777233	0.2861973
1	49777335	0.9157881
1	49777456	0.1763729
1	49777527	0.6920839
1	49777565	0.4100619
1	49777717	0.02390769
1	49777773	0.9358099
1	49777783	0.01399411
1	49777904	0.9870589
1	49778325	0.01954425
1	49778384	0.01214167
1	49778491	0.1125838
1	49778668	0.240958
1	49778693	0.1660242
1	49779012	0.04271349
1	49779025	0.01454155
1	49779048	0.6932572
1	49779103	0.01723789
1	49779141	0.1632232
1	49779360	0.290162
1	49779490	0.1632232
1	49779666	0.9343177
1	49779670	0.2628087
1	49779906	0.5092762
1	49779993	0.6787112
1	49780470	0.6932572
1	49780480	0.2477574
1	49780532	0.6678018
1	49780611	0.2106371
1	49780895	0.1544354
1	49780920	0.3368816
1	49780936	0.9435216
1	49780989	0.06358202
1	49781040	0.9245952
1	49781055	0.07570942
1	49781169	0.06557768
1	49781181	0.1632232
1	49781324	0.362711
1	49781361	0.2950812
1	49781365	0.2783537
1	49781368	0.3314476
1	49781374	0.4074827
1	49781392	0.2834685
1	49781473	0.05366888
1	49781483	0.07557642
1	49781511	0.1632232
1	49781548	0.09531833
1	49781568	0.1344538
1	49781586	0.08248978
1	49781589	0.1036397
1	49781600	0.1632232
1	49781605	0.0176988
1	49781633	0.1632232
1	49781637	0.1105868
1	49781663	0.3579984
1	49781699	0.2074795
1	49781770	0.0288042
1	49781801	0.2816333
1	49781897	0.9514311
1	49781903	0.2958567
1	49781934	0.398405
1	49781939	0.150686
1	49782131	0.01632351
1	49782151	0.3191315
1	49782238	0.3385053
1	49782264	0.3145345
1	49782284	0.2703642
1	49782323	0.1654744
1	49782419	0.09802526
1	49782571	0.8055793
1	49782649	0.2357274
1	49782691	0.07278953
1	49782933	0.0371291
1	49782994	0.5329422
1	49783058	0.1826239
1	49783081	0.3919216
1	49783092	0.02715658
1	49783136	0.06007597
1	49783169	0.7857933
1	49783236	0.9069321
1	49783296	0.4877744
1	49783427	0.1857778
1	49783575	0.1784333
1	49783624	0.1784333
1	49783650	0.6932572
1	49783675	0.1632232
1	49783741	0.5941421
1	49783808	0.1153112
1	49783814	0.9225103
1	49783858	0.09043383
1	49784038	0.2255299
1	49784218	0.1076935
1	49784292	0.01620783
1	49784339	0.002483397
1	49784348	0.04271349
1	49784402	0.04271349
1	49784537	0.1118514
1	49784595	0.9287151
1	49784684	0.3615719
1	49784702	0.9417575
1	49784707	0.07464536
1	49784806	0.165873
1	49784901	0.315187
1	49784908	0.3729928
1	49784957	0.8958876
1	49785116	0.1691534
1	49785127	0.08512359
1	49785161	0.08512359
1	49785209	0.05813849
1	49785272	0.2783537
1	49785575	0.9287151
1	49785588	0.08507638
1	49785692	0.1291501
1	49785739	0.4074827
1	49785783	0.09694613
1	49785784	0.1061207
1	49785862	0.2800153
1	49785940	0.4282367
1	49786069	0.3995486
1	49786077	0.0303833
1	49786147	0.5793012
1	49786666	0.9435216
1	49786795	0.05512981
1	49787054	0.2428365
1	49787138	0.0797253
1	49787242	0.750132
1	49787249	0.06915543
1	49787606	0.6932572
1	49787621	0.3281621
1	49787654	0.04217186
1	49787726	0.02398541
1	49787805	0.3729928
1	49788165	0.04437939
1	49788183	0.05851625
1	49788200	0.007675905
1	49788213	0.3949078
1	49788268	0.3492804
1	49788285	0.2859538
1	49788320	0.362711
1	49788389	0.05438099
1	49788415	0.4334651
1	49788469	0.07870949
1	49788497	0.02602051
1	49789307	0.5936009
1	49789531	0.9226495
1	49789579	0.4164514
1	49789613	0.05752343
1	49789630	0.05824455
1	49789794	0.002890463
1	49789815	0.06915543
1	49789839	0.4067248
1	49789983	0.4024675
1	49790058	0.1047663
1	49790133	0.08512359
1	49790155	0.07814084
1	49790490	0.06114799
1	49790556	0.4891604
1	49790696	0.09380292
1	49790728	0.2216749
1	49790805	0.08627153
1	49790856	0.07271995
1	49790987	0.246616
1	49791065	0.2817104
1	49791102	0.2912558
1	49791109	0.2424342
1	49791110	0.2566797
1	49791120	0.2566797
1	49791207	0.1169313
1	49791408	0.2024099
1	49791442	0.2760115
1	49791459	0.3650876
1	49791546	0.9122354
1	49791561	0.07416575
1	49791573	0.4599504
1	49791578	0.9095937
1	49791648	0.06953746
1	49791655	0.06590515
1	49791886	0.0699935
1	49791949	0.08922774
1	49791968	0.3893601
1	49792047	0.07198548
1	49792108	0.08069098
1	49792122	0.362711
1	49792266	0.08969463
1	49792503	0.3093075
1	49792617	0.06786445
1	49792792	0.06089325
1	49792949	0.3391016
1	49793006	0.02259109
1	49793008	0.3859872
1	49793060	0.2287909
1	49793070	0.2389756
1	49793209	0.07740333
1	49793267	0.2256814
1	49793273	0.1472653
1	49793334	0.7517134
1	49793339	0.4355982
1	49793382	0.4086871
1	49793470	0.2368448
1	49793492	0.2108921
1	49793510	0.07271995
1	49793652	0.6932572
1	49793670	0.9875073
1	49793760	0.984918
1	49793779	0.2442288
1	49793817	0.228069
1	49793929	0.0811735
1	49794082	0.9503796
1	49794096	0.3910747
1	49794105	0.05313776
1	49794123	0.3144403
1	49794130	0.06787261
1	49794431	0.278907
1	49794526	0.2278682
1	49794527	0.3361464
1	49794540	0.2005432
1	49794581	0.2747442
1	49794657	0.08307522
1	49794956	0.0669081
1	49795317	0.2747442
1	49795357	0.06443252
1	49795611	0.07571591
1	49795686	0.06787261
1	49795886	0.9224686
1	49795918	0.5597806
1	49796002	0.232784
1	49796011	0.08154033
1	49796145	0.4013206
1	49796204	0.1739746
1	49796277	0.07571591
1	49796304	0.2747442
1	49796645	0.2065174
1	49796685	0.2841455
1	49796888	0.4354877
1	49796943	0.05011697
1	49796963	0.1885256
1	49797117	0.06937566
1	49797194	0.301097
1	49797225	0.3155075
1	49797239	0.07728142
1	49797316	0.2340953
1	49797414	0.6932572
1	49797423	0.6932572
1	49797440	0.413399
1	49797696	0.413399
1	49797698	0.3047492
1	49797806	0.290162
1	49797851	0.3764065
1	49797906	0.9298458
1	49797969	0.07198548
1	49798112	0.312673
1	49798151	0.3518802
1	49798237	0.3233829
1	49798297	0.4768616
1	49798306	0.5168823
1	49798399	0.3308077
1	49798472	0.06871053
1	49798495	0.06871053
1	49798538	0.4286069
1	49798597	0.6932572
1	49798621	0.2851638
1	49798727	0.3298146
1	49798961	0.04575405
1	49799073	0.06085765
1	49799175	0.9746053
1	49799184	0.4592416
1	49799225	0.9964755
1	49799312	0.3152652
1	49799404	0.06480719
1	49799408	0.4401874
1	49799438	0.08512359
1	49799737	0.04634969
1	49799887	0.2312458
1	49800035	0.6932572
1	49800138	0.4352601
1	49800243	0.1281916
1	49800252	0.6143388
1	49800264	0.4249026
1	49800269	0.06480719
1	49800309	0.1945476
1	49800392	0.2675624
1	49800498	0.04968156
1	49800512	0.428429
1	49800585	0.05025136
1	49800644	0.01075312
1	49800665	0.02662438
1	49800681	0.1249062
1	49800721	0.0734835
1	49800742	0.1762864
1	49800787	0.1062204
1	49801032	0.08325688
1	49801070	0.239627
1	49801257	0.06915543
1	49801348	0.4074827
1	49801418	0.5064211
1	49801542	0.224461
1	49801567	0.4118127
1	49801613	0.4067248
1	49801858	0.4185701
1	49801884	0.2011439
1	49801924	0.2587866
1	49802096	0.07095464
1	49802185	0.0659104
1	49802217	0.3452276
1	49802356	0.3650594
1	49802404	0.3958795
1	49802422	0.3822955
1	49802450	0.2864605
1	49802597	0.04989528
1	49802646	0.05091702
1	49802669	0.5506255
1	49802728	0.06215584
1	49802795	0.2775325
1	49802872	0.2181559
1	49802994	0.9746053
1	49803018	0.06363295
1	49803025	0.08537957
1	49803027	0.2408347
1	49803064	0.07228004
1	49803241	0.2543092
1	49803511	0.3024797
1	49803530	0.994874
1	49803544	0.3652616
1	49803569	0.3345763
1	49803581	0.2379508
1	49803676	0.3657737
1	49803691	0.1246816
1	49803842	0.08721506
1	49803954	0.9667662
1	49803972	0.3873282
1	49804082	0.2049181
1	49804085	0.2973626
1	49804136	0.4722181
1	49804203	0.6941006
1	49804217	0.08913347
1	49804439	0.7041936
1	49804462	0.4249475
1	49804496	0.0713957
1	49804527	0.0833502
1	49804648	0.05544301
1	49804734	0.4565317
1	49804744	0.4079713
1	49804779	0.4220199
1	49804804	0.2842151
1	49804874	0.2967805
1	49804878	0.2718377
1	49804917	0.2718377
1	49805033	0.0554092
1	49805146	0.6897533
1	49805184	0.2616899
1	49805775	0.04102483
1	49805787	0.07946592
1	49805789	0.2313658
1	49806001	0.2913499
1	49806036	0.04725242
1	49806043	0.429957
1	49806358	0.0662244
1	49806371	0.07322053
1	49806410	0.07026381
1	49806504	0.1710573
1	49806525	0.8518389
1	49806581	0.1010984
1	49806625	0.3098997
1	49806659	0.07749912
1	49806661	0.4866227
1	49806764	0.3045013
1	49806975	0.0714023
1	49807087	0.04475611
1	49807223	0.4380139
1	49807236	0.1876173
1	49807288	0.4254491
1	49807337	0.05159243
1	49807343	0.1191461
1	49807362	0.9368128
1	49807422	0.04904935
1	49807446	0.0194387
1	49807519	0.00481045
1	49807657	0.8648642
1	49807724	0.2554675
1	49807749	0.2687857
1	49807811	0.3562411
1	49807869	0.05135146
1	49807958	0.06163348
1	49807960	0.3413774
1	49807973	0.6885345
1	49807985	0.06163348
1	49808012	0.254036
1	49808098	0.4445219
1	49808135	0.07238749
1	49808156	0.0865231
1	49808205	0.06850118
1	49808241	0.6865652
1	49808318	0.08403102
1	49808329	0.08250119
1	49808363	0.3839986
1	49808406	0.0773449
1	49808544	0.4062332
1	49808603	0.6885345
1	49808704	0.2227484
1	49808710	0.08063119
1	49808751	0.08807863
1	49808780	0.919818
1	49808815	0.08586439
1	49808866	0.417992
1	49808961	0.5217476
1	49808990	0.3131183
1	49808998	0.8287869
1	49809041	0.2227484
1	49809078	0.9164475
1	49809079	0.0785594
1	49809089	0.3748528
1	49809091	0.2263443
1	49809210	0.0662244
1	49809460	0.06900799
1	49809708	0.2833685
1	49809807	0.2832346
1	49809911	0.2072623
1	49809926	0.004939551
1	49810025	0.0620062
1	49810122	0.5798944
1	49810137	0.4585415
1	49810163	0.3063878
1	49810362	0.4227402
1	49810372	0.2328658
1	49810390	0.2005603
1	49810413	0.2173483
1	49810441	0.3074834
1	49810537	0.357025
1	49810660	0.2263443
1	49810772	0.0620062
1	49810861	0.4086354
1	49810862	0.0620062
1	49810911	0.2291792
1	49810912	0.2291792
1	49810922	0.2865196
1	49810956	0.4086354
1	49811106	0.0662244
1	49811110	0.4297365
1	49811258	0.0865231
1	49811302	0.8700854
1	49811342	0.08913347
1	49811348	0.3817648
1	49811457	0.2925957
1	49811462	0.06785648
1	49811479	0.7091981
1	49811492	0.9164475
1	49811516	0.9164475
1	49811526	0.005033371
1	49811713	0.9447346
1	49811756	0.02070979
1	49811802	0.006533927
1	49811808	0.5065278
1	49811851	0.2930068
1	49811867	0.546774
1	49812543	0.1740651
1	49812567	0.3296195
1	49812590	0.3437579
1	49812591	0.1137998
1	49812778	0.1014039
1	49812900	0.463006
1	49812942	0.09591432
1	49812995	0.4513498
1	49813021	0.09155183
1	49813032	0.416324
1	49813037	0.3093574
1	49813038	0.01155279
1	49813075	0.3049243
1	49813088	0.07918704
1	49813096	0.4425634
1	49813150	0.8714117
1	49813198	0.07651954
1	49813215	0.07032877
1	49813262	0.9845759
1	49813363	0.7164334
1	49813366	0.3584777
1	49813413	0.4795011
1	49813491	0.3356695
1	49813549	0.08112062
1	49813751	0.07239564
1	49813803	0.3219031
1	49813812	0.3219031
1	49813876	0.8112219
1	49813910	0.3216112
1	49814012	0.0798405
1	49814170	0.1112822
1	49814197	0.07696491
1	49814248	0.05984834
1	49814257	0.3083149
1	49814422	0.2992754
1	49814429	0.3583206
1	49814524	0.4437425
1	49814621	0.4286302
1	49814785	0.1928898
1	49814845	0.4112262
1	49815175	0.1000118
1	49815190	0.9478696
1	49815212	0.08616719
1	49815341	0.3211812
1	49815410	0.9478696
1	49815495	0.4394875
1	49815503	0.1094039
1	49815524	0.07789679
1	49815610	0.09429797
1	49815637	0.446459
1	49815686	0.446459
1	49815822	0.4092731
1	49815869	0.09153723
1	49815907	0.3179173
1	49815969	0.444031
1	49815980	0.4315396
1	49816226	0.9918994
1	49816242	0.1585013
1	49816262	0.4521022
1	49816286	0.9572994
1	49816454	0.451241
1	49816510	0.4664091
1	49816662	0.3035243
1	49816702	0.2966873
1	49816756	0.4745713
1	49816781	0.467732
1	49816807	0.07610357
1	49816838	0.7794134
1	49816891	0.2951201
1	49816894	0.195047
1	49817015	0.446459
1	49817032	0.4261858
1	49817136	0.9511738
1	49817233	0.4506658
1	49817254	0.467732
1	49817261	0.1078232
1	49817368	0.334888
1	49817454	0.3030585
1	49817502	0.4929851
1	49817511	0.334888
1	49817537	0.9511738
1	49817582	0.09429797
1	49817612	0.06622947
1	49817624	0.2567245
1	49817673	0.214256
1	49817749	0.5281197
1	49817761	0.2879541
1	49817764	0.9862485
1	49817783	0.03797086
1	49817812	0.08112062
1	49817823	0.3951747
1	49817976	0.06553661
1	49818092	0.4278226
1	49818125	0.4152236
1	49818204	0.0715128
1	49818243	0.5200276
1	49818244	0.5481415
1	49818327	0.2221211
1	49818403	0.0713391
1	49818448	0.3954751
1	49818487	0.02622505
1	49818490	0.08309958
1	49818503	0.3507798
1	49818505	0.1005994
1	49818511	0.02402683
1	49818529	0.04331478
1	49818562	0.06480719
1	49818645	0.06505339
1	49818656	0.2631438
1	49818659	0.2463507
1	49818703	0.04050598
1	49818785	0.2775325
1	49818809	0.5439843
1	49818875	0.04179631
1	49818921	0.3323302
1	49818933	0.0980049
1	49819042	0.05256054
1	49819062	0.08505143
1	49819093	0.2181559
1	49819117	0.2455977
1	49819126	0.1945476
1	49819296	0.04218184
1	49819358	0.5071974
1	49819451	0.06170972
1	49819533	0.6932572
1	49819598	0.3911525
1	49819655	0.03590326
1	49819674	0.3565107
1	49819723	0.06915543
1	49819837	0.06893496
1	49819921	0.06914351
1	49819980	0.6932572
1	49819982	0.1945476
1	49819990	0.06914351
1	49820021	0.2471471
1	49820102	0.413399
1	49820119	0.2793854
1	49820141	0.4035764
1	49820178	0.2074013
1	49820241	0.005420754
1	49820257	0.2816333
1	49820272	0.4402636
1	49820403	0.9245952
1	49820408	0.2181559
1	49820675	0.04486701
1	49820734	0.6932572
1	49820816	0.06700128
1	49820826	0.3545689
1	49820864	0.5929101
1	49820904	0.204762
1	49820962	0.3709448
1	49820969	0.4423327
1	49820994	0.08667551
1	49821018	0.3511808
1	49821026	0.501564
1	49821146	0.362711
1	49821187	0.8829934
1	49821307	0.3106896
1	49821328	0.002413539
1	49821415	0.1617868
1	49821516	0.04055448
1	49821532	0.3228568
1	49821549	0.08021492
1	49821667	0.2067049
1	49821689	0.5681213
1	49821741	0.0694345
1	49821753	0.384399
1	49821765	0.6693687
1	49821787	0.04231318
1	49821842	0.3437781
1	49821912	0.4425428
1	49822027	0.04713619
1	49822046	0.05001019
1	49822052	0.0578572
1	49822252	0.08399325
1	49822254	0.07255017
1	49822524	0.04605113
1	49822537	0.4594877
1	49822616	0.2350339
1	49822723	0.04231318
1	49822755	0.0443935
1	49822764	0.3575211
1	49822979	0.08487366
1	49823034	0.08808325
1	49823123	0.03413511
1	49823179	0.287542
1	49823183	0.624242
1	49823187	0.2839095
1	49823200	0.1685685
1	49823206	0.2279841
1	49823236	0.5586507
1	49823254	0.5203047
1	49823303	0.3169382
1	49823327	0.1151307
1	49823511	0.6794355
1	49823571	0.1007378
1	49823709	0.05556838
1	49823738	0.7021717
1	49823996	0.06645772
1	49824014	0.1902759
1	49824052	0.3798104
1	49824058	0.3196822
1	49824063	0.3198354
1	49824079	0.4487947
1	49824196	0.2897238
1	49824250	0.2879929
1	49824257	0.06484361
1	49824258	0.06533056
1	49824265	0.06484361
1	49824341	0.2680068
1	49824355	0.2263135
1	49824448	0.06204955
1	49824450	0.03847493
1	49824548	0.2128422
1	49824596	0.05420111
1	49824742	0.9301627
1	49824770	0.9301627
1	49824777	0.05314646
1	49824799	0.6024324
1	49824800	0.5802049
1	49824834	0.5814212
1	49824892	0.6219159
1	49824918	0.1080342
1	49824924	0.2913226
1	49824967	0.3529146
1	49824980	0.06114764
1	49825036	0.4053682
1	49825052	0.224978
1	49825069	0.1107014
1	49825118	0.397317
1	49825138	0.0518475
1	49825178	0.2856648
1	49825277	0.3794122
1	49825290	0.369517
1	49825297	0.2168886
1	49825314	0.2803387
1	49825338	0.2795496
1	49825385	0.4890758
1	49825434	0.2751773
1	49825516	0.2462631
1	49825536	0.05971743
1	49825538	0.3160986
1	49825623	0.04050748
1	49825637	0.3355854
1	49825703	0.06028773
1	49825776	0.137702
1	49825788	0.2697889
1	49825900	0.2537706
1	49825927	0.2840396
1	49825931	0.06362355
1	49825938	0.2970921
1	49826129	0.3301515
1	49826133	0.6393414
1	49826152	0.3510858
1	49826229	0.8700854
1	49826255	0.0773449
1	49826292	0.04311852
1	49826326	0.2396139
1	49826429	0.04034006
1	49826513	0.03817588
1	49826538	0.4116791
1	49826541	0.6825297
1	49826543	0.202371
1	49826652	0.6673871
1	49826660	0.01121976
1	49826694	0.3204709
1	49826697	0.07209605
1	49826734	0.6347925
1	49826849	0.05253188
1	49826951	0.05878145
1	49826983	0.3958795
1	49826989	0.2160684
1	49827067	0.9842338
1	49827120	0.3049154
1	49827189	0.0523851
1	49827226	0.2176411
1	49827247	0.08877118
1	49827258	0.1507876
1	49827306	0.006010588
1	49827353	0.817631
1	49827754	0.9943743
1	49827785	0.8812994
1	49827906	0.03746397
1	49827942	0.1188107
1	49827988	0.9635487
1	49828053	0.05506863
1	49828082	0.6446491
1	49828085	0.5805622
1	49828107	0.1664242
1	49828196	0.08745624
1	49828235	0.3761401
1	49828337	0.4352601
1	49828353	0.224461
1	49828431	0.05717636
1	49828475	0.07156786
1	49828540	0.4227347
1	49828576	0.3812567
1	49828580	0.224461
1	49828673	0.9713039
1	49828683	0.0561513
1	49828734	0.4865098
1	49829023	0.3405863
1	49829025	0.2403433
1	49829117	0.2977651
1	49829174	0.05269965
1	49829182	0.4249026
1	49829205	0.224461
1	49829208	0.224461
1	49829222	0.07814084
1	49829484	0.6887729
1	49829556	0.2247619
1	49829598	0.07660095
1	49829673	0.0791961
1	49829727	0.4352601
1	49829728	0.9245952
1	49829812	0.4122379
1	49829827	0.1036315
1	49829913	0.2552693
1	49829947	0.3638872
1	49829973	0.04073221
1	49830037	0.4488961
1	49830108	0.3903734
1	49830257	0.443855
1	49830273	0.0914014
1	49830291	0.9269899
1	49830408	0.4215282
1	49830421	0.413399
1	49830423	0.413399
1	49830559	0.1052963
1	49830591	0.3381047
1	49830620	0.004812392
1	49830625	0.3753173
1	49830675	0.3619114
1	49830678	0.08069098
1	49830854	0.3512817
1	49830942	0.3848641
1	49830943	0.2288035
1	49830957	0.2389582
1	49831011	0.06445138
1	49831066	0.2216749
1	49831107	0.3906554
1	49831115	0.251001
1	49831116	0.08228909
1	49831127	0.07020565
1	49831152	0.8508677
1	49831168	0.4327657
1	49831196	0.6899272
1	49831220	0.9212458
1	49831308	0.9267233
1	49831328	0.6932572
1	49831357	0.05752343
1	49831411	0.2709163
1	49831431	0.05752343
1	49831529	0.07271995
1	49831553	0.5929101
1	49831596	0.06137817
1	49831644	0.05902367
1	49831650	0.04853412
1	49831751	0.2427154
1	49831756	0.3054427
1	49831783	0.03827986
1	49831836	0.07528274
1	49831892	0.6815674
1	49831951	0.583283
1	49831966	0.5878461
1	49832014	0.07541801
1	49832027	0.2428913
1	49832088	0.6932572
1	49832135	0.3681195
1	49832155	0.4352601
1	49832178	0.3336899
1	49832281	0.494672
1	49832312	0.4518264
1	49832387	0.08038323
1	49832401	0.3414145
1	49832448	0.2336151
1	49832489	0.4263906
1	49832521	0.06440342
1	49833018	0.8950284
1	49833027	0.01218646
1	49833080	0.8585045
1	49833083	0.7813039
1	49833084	0.3100409
1	49833103	0.4527592
1	49833281	0.07202245
1	49833453	0.08771005
1	49833506	0.3336034
1	49833571	0.2181559
1	49833587	0.08220048
1	49833689	0.08496984
1	49833773	0.004812392
1	49833792	0.9245952
1	49833876	0.2969786
1	49834129	0.0491072
1	49834145	0.445208
1	49834174	0.08389845
1	49834244	0.02813044
1	49834275	0.5249262
1	49834328	0.06650302
1	49834360	0.3052458
1	49834454	0.3054111
1	49834705	0.8612517
1	49834807	0.06915543
1	49834859	0.2065612
1	49834943	0.2446374
1	49834973	0.4618107
1	49834975	0.2485048
1	49835021	0.4106728
1	49835058	0.9233308
1	49835163	0.4233983
1	49835164	0.8539411
1	49835165	0.08050634
1	49835213	0.05113472
1	49835240	0.4056522
1	49835262	0.08263382
1	49835303	0.3887333
1	49835322	0.5751103
1	49835403	0.03992789
1	49835534	0.2016642
1	49836315	0.474757
1	49836319	0.5353957
1	49836446	0.04098226
1	49836526	0.6190743
1	49839044	0.1069611
1	49839182	0.2392793
1	49839218	0.09628596
1	49839227	0.5724734
1	49839372	0.4193131
1	49839407	0.4700808
1	49839503	0.4375711
1	49839508	0.4248362
1	49839521	0.4367587
1	49839536	0.4248362
1	49839543	0.2867186
1	49839571	0.3829355
1	49839653	0.0670816
1	49839723	0.2274337
1	49839832	0.2123805
1	49839865	0.05596215
1	49839995	0.06391201
1	49840019	0.3159003
1	49840049	0.5906182
1	49840187	0.2897238
1	49840236	0.0698785
1	49840268	0.3969599
1	49840330	0.3798104
1	49840404	0.05550183
1	49840490	0.4169758
1	49840491	0.4169758
1	49840681	0.9735021
1	49840762	0.02878309
1	49840835	0.2110964
1	49840837	0.08180962
1	49840880	0.4051358
1	49840912	0.331354
1	49840945	0.07520373
1	49841058	0.3906923
1	49841124	0.00392616
1	49841136	0.07304575
1	49841174	0.2468317
1	49841231	0.204215
1	49841236	0.9335005
1	49841240	0.238476
1	49841252	0.09899691
1	49841257	0.0681771
1	49841293	0.08778783
1	49841305	0.9580897
1	49841315	0.2238374
1	49841375	0.2862889
1	49841447	0.05434864
1	49841605	0.07783509
1	49841639	0.4301469
1	49841661	0.4310314
1	49841685	0.3180805
1	49841704	0.08808325
1	49841718	0.170639
1	49841795	0.4676137
1	49841935	0.9301627
1	49841950	0.06765657
1	49841979	0.2475125
1	49841981	0.4301469
1	49842094	0.2212872
1	49842113	0.1883281
1	49842156	0.05807455
1	49842184	0.07504718
1	49842319	0.930401
1	49842477	0.200082
1	49842545	0.2408218
1	49842587	0.4528266
1	49842642	0.07408098
1	49842759	0.2274698
1	49842819	0.4205372
1	49843181	0.08356961
1	49843189	0.05848376
1	49843292	0.426713
1	49843336	0.5035119
1	49843404	0.2193715
1	49843436	0.07520373
1	49843486	0.09305719
1	49843547	0.4229913
1	49843551	0.1664258
1	49843589	0.05797471
1	49843734	0.3659757
1	49843902	0.4736793
1	49843967	0.4257373
1	49844143	0.4137608
1	49844145	0.05808554
1	49844204	0.4257373
1	49844290	0.00592042
1	49844294	0.4487947
1	49844339	0.7021717
1	49844473	0.06556725
1	49844483	0.2371472
1	49844490	0.4370514
1	49844494	0.4370514
1	49844709	0.05434864
1	49844818	0.0681771
1	49844827	0.06638505
1	49844835	0.2185392
1	49844914	0.3788747
1	49844937	0.4370514
1	49845044	0.08437592
1	49845091	0.9335005
1	49845169	0.04972525
1	49845179	0.0888109
1	49845210	0.1978429
1	49845468	0.1506705
1	49845541	0.3718402
1	49845686	0.0681771
1	49845988	0.09678008
1	49846092	0.6566723
1	49846128	0.8536858
1	49846132	0.1834934
1	49846228	0.9911873
1	49846361	0.00567882
1	49846455	0.2726734
1	49846500	0.9939535
1	49846513	0.9858251
1	49846553	0.06609905
1	49846566	0.07799306
1	49846569	0.1228913
1	49846607	0.152405
1	49846692	0.5431089
1	49847905	0.674674
1	49847954	0.06033159
1	49848050	0.9546597
1	49848078	0.603522
1	49848133	0.7655088
1	49848191	0.2198928
1	49848202	0.1447905
1	49849195	0.4250595
1	49849597	0.1916765
1	49849662	0.8219974
1	49849668	0.1015597
1	49850294	0.07876555
1	49850455	0.05702469
1	49850515	0.4695362
1	49850569	0.0586563
1	49850609	0.9335005
1	49850646	0.4137608
1	49850965	0.4541392
1	49850993	0.06391201
1	49851051	0.06615341
1	49851222	0.3802059
1	49851231	0.3560238
1	49851249	0.3852352
1	49851308	0.06364523
1	49851319	0.06565578
1	49851395	0.05167964
1	49851411	0.4310314
1	49851425	0.279281
1	49851445	0.08951214
1	49851544	0.1242768
1	49851545	0.1487253
1	49851553	0.09079542
1	49851562	0.3858
1	49851585	0.7898238
1	49851596	0.3369999
1	49851603	0.4132103
1	49851606	0.5965709
1	49851631	0.6258812
1	49851634	0.2775747
1	49851640	0.8436654
1	49851653	0.5339043
1	49851656	0.9906337
1	49851666	0.8392118
1	49851710	0.8267111
1	49851722	0.9469063
1	49851725	0.8016465
1	49851726	0.7796858
1	49851734	0.925523
1	49851738	0.8524479
1	49851744	0.7860288
1	49851768	0.05814794
1	49851779	0.03448303
1	49851805	0.1453996
1	49851817	0.2292655
1	49851837	0.1327814
1	49851840	0.1876868
1	49851871	0.864545
1	49851885	0.3710642
1	49851898	0.4637333
1	49851923	0.6272459
1	49851950	0.2575194
1	49851963	0.4350695
1	49852193	0.2883143
1	49852376	0.05809354
1	49852386	0.03413511
1	49852390	0.05434864
1	49852604	0.2762411
1	49852721	0.6520597
1	49852797	0.3117638
1	49852824	0.03674357
1	49852898	0.1457838
1	49852924	0.4845314
1	49852928	0.0626503
1	49852964	0.2350879
1	49853099	0.1249558
1	49853105	0.08022593
1	49853143	0.489356
1	49853181	0.0530939
1	49853210	0.9363447
1	49853363	0.2188641
1	49853391	0.004683577
1	49853475	0.2377086
1	49853477	0.05567189
1	49853492	0.08199494
1	49853510	0.1716226
1	49853517	0.3370069
1	49853599	0.07447375
1	49853674	0.4404805
1	49853679	0.2800932
1	49853680	0.09189203
1	49853693	0.6141855
1	49853730	0.4599449
1	49853776	0.3622208
1	49853825	0.08387191
1	49853834	0.2973305
1	49853872	0.2253443
1	49853900	0.4426484
1	49853937	0.05078745
1	49854066	0.06556725
1	49854166	0.4767796
1	49854271	0.2368493
1	49854347	0.9275217
1	49854358	0.4299599
1	49854386	0.4544545
1	49854440	0.3353709
1	49854453	0.3852352
1	49854528	0.4662058
1	49854607	0.6961608
1	49854639	0.4835931
1	49854728	0.475515
1	49854772	0.07031213
1	49854850	0.2524826
1	49854884	0.3668078
1	49854892	0.7021717
1	49854908	0.8863171
1	49854913	0.0681771
1	49854935	0.2985361
1	49854987	0.3582902
1	49855012	0.4124622
1	49855079	0.06006297
1	49855102	0.5489946
1	49855169	0.3198354
1	49855184	0.007935594
1	49855215	0.3925442
1	49855309	0.06391201
1	49855313	0.5160575
1	49855316	0.4595359
1	49855367	0.08023605
1	49855499	0.2768481
1	49855502	0.691724
1	49855537	0.2929765
1	49855574	0.4316567
1	49855639	0.3219843
1	49855652	0.2089854
1	49855702	0.9335005
1	49855751	0.06683466
1	49855752	0.06683466
1	49856084	0.3496551
1	49856135	0.44836
1	49856186	0.4602779
1	49856191	0.2703151
1	49856251	0.1576283
1	49856278	0.1773443
1	49856294	0.457614
1	49856320	0.2593714
1	49856479	0.05437744
1	49856568	0.2152242
1	49856699	0.1334742
1	49856899	0.05122973
1	49856990	0.5179145
1	49857082	0.3305662
1	49857085	0.4313705
1	49857088	0.4313705
1	49857185	0.3026661
1	49857312	0.320084
1	49857430	0.06460025
1	49857441	0.04340283
1	49857556	0.08387191
1	49857575	0.07031213
1	49857579	0.2770255
1	49857653	0.4318342
1	49857699	0.2522835
1	49857717	0.3831335
1	49857792	0.7021717
1	49857806	0.5685923
1	49858014	0.1061225
1	49858017	0.08969618
1	49858164	0.9263989
1	49858383	0.5726967
1	49858403	0.9263989
1	49858425	0.1816927
1	49858515	0.08671578
1	49858593	0.05434864
1	49858614	0.326188
1	49858740	0.03907481
1	49858749	0.2312104
1	49858774	0.2211182
1	49858855	0.6341356
1	49858925	0.235541
1	49858948	0.8564186
1	49858977	0.07727403
1	49858999	0.8200186
1	49859032	0.2046796
1	49859051	0.1763199
1	49859123	0.1082952
1	49859143	0.5753664
1	49859174	0.8397484
1	49859186	0.09129323
1	49859204	0.01842959
1	49859271	0.1847309
1	49859280	0.009319979
1	49859294	0.2438038
1	49859330	0.0416981
1	49859586	0.04487213
1	49859614	0.07663153
1	49859615	0.03704476
1	49859666	0.3254066
1	49859733	0.1672609
1	49859783	0.09591037
1	49859838	0.1506215
1	49859840	0.8626341
1	49859883	0.3579984
1	49859909	0.07575885
1	49859962	0.2651709
1	49859963	0.2606767
1	49859966	0.4376586
1	49859972	0.1854475
1	49860147	0.09401764
1	49860151	0.07333102
1	49860216	0.05869648
1	49860231	0.2964162
1	49860269	0.2602042
1	49860366	0.1177647
1	49860399	0.3748726
1	49860418	0.9352796
1	49860454	0.1517496
1	49860573	0.08069098
1	49860600	0.1010445
1	49860667	0.2259571
1	49860716	0.3958795
1	49860717	0.4107894
1	49860836	0.4432778
1	49860846	0.4290011
1	49860853	0.7840454
1	49860878	0.3414791
1	49860901	0.4630996
1	49860904	0.1235311
1	49860905	0.1081082
1	49860957	0.1116977
1	49861125	0.2062399
1	49861133	0.08512359
1	49861189	0.06480719
1	49861219	0.155344
1	49861238	0.06915543
1	49861265	0.1301888
1	49861347	0.3929769
1	49861423	0.9245952
1	49861473	0.3013789
1	49861493	0.3699344
1	49861522	0.07890241
1	49861565	0.08771005
1	49861747	0.7240753
1	49861816	0.2783537
1	49861850	0.8598097
1	49861996	0.8098328
1	49862081	0.4244512
1	49862144	0.06480719
1	49862237	0.3220674
1	49862310	0.4054291
1	49862358	0.3382332
1	49862435	0.2356336
1	49862440	0.6662548
1	49862445	0.3502707
1	49862481	0.4118127
1	49862544	0.3418479
1	49862610	0.2546321
1	49862710	0.05995083
1	49862737	0.07869814
1	49862745	0.03384589
1	49862773	0.07869814
1	49862782	0.3966098
1	49862793	0.4206754
1	49862802	0.4639113
1	49862845	0.3411215
1	49863130	0.9329838
1	49863192	0.005993411
1	49863357	0.9245952
1	49863361	0.1747913
1	49863365	0.1009408
1	49863408	0.44914
1	49863468	0.5464496
1	49863475	0.2807082
1	49863504	0.666119
1	49863518	0.8622412
1	49863524	0.7784989
1	49863537	0.9559073
1	49863539	0.6401989
1	49863543	0.9126442
1	49863554	0.8859013
1	49863576	0.1824527
1	49863577	0.05291067
1	49863578	0.2474104
1	49863662	0.06713094
1	49863746	0.2642717
1	49863747	0.0481269
1	49863814	0.05665421
1	49863856	0.4678143
1	49863928	0.2465623
1	49863946	0.06358662
1	49863958	0.1606737
1	49863972	0.06438081
1	49864048	0.4096952
1	49864064	0.7943934
1	49864339	0.6932572
1	49864568	0.9245952
1	49864619	0.008629304
1	49864631	0.1735573
1	49864741	0.06445138
1	49864743	0.07575885
1	49864756	0.06445138
1	49864905	0.290162
1	49865056	0.03204784
1	49865098	0.4040329
1	49865145	0.2837868
1	49865189	0.3902037
1	49865208	0.5276511
1	49865315	0.2517119
1	49865325	0.4384649
1	49865361	0.01166534
1	49865374	0.1092052
1	49865395	0.9274661
1	49865403	0.1312229
1	49865407	0.9339878
1	49865423	0.9415598
1	49865429	0.8558911
1	49865446	0.9870426
1	49865492	0.0461703
1	49865503	0.07373062
1	49865527	0.9136957
1	49865566	0.2527514
1	49865585	0.1497373
1	49865587	0.5083061
1	49865620	0.3870422
1	49865622	0.3605147
1	49865648	0.407043
1	49865659	0.3024283
1	49865708	0.04525219
1	49865957	0.3860449
1	49866097	0.6237092
1	49866129	0.07679735
1	49866144	0.3452941
1	49866212	0.3472027
1	49866379	0.3452941
1	49866492	0.3452941
1	49866595	0.9427031
1	49866605	0.217961
1	49866636	0.4391022
1	49866684	0.06564075
1	49866746	0.08854778
1	49866801	0.3305038
1	49866844	0.0577446
1	49866932	0.03034957
1	49866955	0.2568409
1	49866999	0.4444617
1	49867066	0.6932572
1	49867088	0.4024675
1	49867105	0.04575405
1	49867165	0.06915543
1	49867237	0.9104581
1	49867344	0.07461091
1	49867357	0.2052556
1	49867405	0.42966
1	49867532	0.428296
1	49867538	0.3859734
1	49867614	0.3133965
1	49867700	0.06339761
1	49867796	0.2969786
1	49867839	0.3667024
1	49867978	0.3237989
1	49867992	0.08615401
1	49868021	0.07406706
1	49868085	0.2969786
1	49868103	0.2181559
1	49868113	0.06480719
1	49868118	0.1375552
1	49868188	0.08232762
1	49868288	0.2610631
1	49868331	0.172058
1	49868342	0.3484177
1	49868364	0.7701334
1	49868388	0.8320361
1	49868427	0.08891848
1	49868638	0.9229431
1	49868653	0.7533729
1	49868877	0.07575885
1	49868893	0.3967266
1	49868918	0.9746053
1	49869037	0.3312222
1	49869132	0.206758
1	49869134	0.6776855
1	49869169	0.6932572
1	49869231	0.4024675
1	49869475	0.004812392
1	49869482	0.2181559
1	49869693	0.2759688
1	49869784	0.9245952
1	49869986	0.4024675
1	49870053	0.2359093
1	49870061	0.07406706
1	49870190	0.06925894
1	49870214	0.2834685
1	49870253	0.06361898
1	49870262	0.6932572
1	49870277	0.2471471
1	49870340	0.3729928
1	49870394	0.362711
1	49870440	0.5733439
1	49870482	0.307796
1	49870504	0.02136737
1	49870507	0.4689583
1	49870517	0.4347934
1	49870519	0.2939992
1	49870555	0.04125815
1	49870650	0.9245952
1	49870652	0.5505416
1	49870662	0.01817803
1	49870668	0.06480719
1	49870728	0.413399
1	49870856	0.9245952
1	49870872	0.07267857
1	49871286	0.3878882
1	49871442	0.07439305
1	49871584	0.03555263
1	49871982	0.06914351
1	49872008	0.06480719
1	49872173	0.4296973
1	49872174	0.004812392
1	49872280	0.9245952
1	49872322	0.224461
1	49872355	0.3344228
1	49872388	0.06480719
1	49872406	0.09224162
1	49872445	0.0662733
1	49872604	0.2181559
1	49872669	0.09098348
1	49872748	0.06904041
1	49873049	0.04634969
1	49873109	0.3708828
1	49873320	0.3579984
1	49873389	0.3766445
1	49873577	0.09703339
1	49873618	0.3958795
1	49873632	0.09425539
1	49873658	0.3934002
1	49873686	0.6678018
1	49873777	0.06692559
1	49873823	0.315187
1	49874246	0.3041241
1	49874336	0.2181559
1	49874364	0.06874772
1	49874381	0.08512359
1	49874382	0.07139783
1	49874436	0.3270914
1	49874456	0.9713039
1	49874507	0.08692485
1	49874544	0.4074827
1	49874670	0.3779618
1	49874706	0.2891967
1	49874719	0.5080004
1	49874779	0.6259192
1	49874794	0.08512359
1	49874911	0.7063262
1	49875049	0.9212458
1	49875201	0.3681195
1	49875205	0.5728795
1	49875316	0.2293732
1	49875396	0.08512359
1	49875593	0.3619114
1	49876508	0.04302476
1	49876729	0.3298146
1	49876805	0.05851625
1	49876882	0.2950812
1	49876927	0.2729614
1	49877031	0.3133248
1	49877282	0.1427962
1	49877344	0.5661275
1	49877419	0.08783622
1	49877433	0.05153057
1	49877527	0.06918182
1	49877670	0.4024675
1	49877685	0.2783537
1	49877766	0.4024675
1	49877771	0.06786445
1	49877803	0.3945476
1	49877913	0.0446699
1	49877948	0.2969786
1	49877956	0.2969786
1	49877960	0.08667551
1	49877984	0.2969786
1	49878069	0.05644474
1	49878090	0.07575885
1	49878156	0.9245952
1	49878265	0.4185701
1	49878295	0.08667551
1	49878354	0.1475552
1	49878368	0.5719812
1	49878384	0.3607865
1	49878505	0.08692485
1	49878524	0.3518802
1	49878562	0.3822449
1	49878658	0.05438099
1	49878932	0.228069
1	49879707	0.2438627
1	49879731	0.3322757
1	49879761	0.9746053
1	49879810	0.02857359
1	49879876	0.3736512
1	49879892	0.07939472
1	49879915	0.3248226
1	49879941	0.8871663
1	49880048	0.06871053
1	49880059	0.3314574
1	49880090	0.2225474
1	49880140	0.07406706
1	49880141	0.07406706
1	49880197	0.3531431
1	49880210	0.3531431
1	49880273	0.06150011
1	49880585	0.2032108
1	49880649	0.3754546
1	49880713	0.1884391
1	49880815	0.3518802
1	49880857	0.2181559
1	49881010	0.09963752
1	49881081	0.224461
1	49881197	0.3859734
1	49881777	0.2457509
1	49881792	0.6932572
1	49881963	0.4024675
1	49881988	0.2384022
1	49882280	0.06915543
1	49882321	0.2513594
1	49882525	0.9212458
1	49882636	0.3995977
1	49882661	0.07406706
1	49882725	0.07439305
1	49882841	0.4067248
1	49882851	0.3095889
1	49883069	0.251001
1	49883076	0.251001
1	49883112	0.3333755
1	49883130	0.2246231
1	49883432	0.877841
1	49883505	0.9212458
1	49883656	0.06915543
1	49883698	0.07637375
1	49883750	0.5595616
1	49883752	0.1890709
1	49883992	0.2095692
1	49884068	0.4180167
1	49884142	0.428296
1	49884187	0.0438834
1	49884198	0.2950812
1	49884210	0.4118127
1	49884322	0.1970668
1	49884599	0.05544301
1	49884697	0.03542973
1	49884711	0.06445138
1	49884918	0.004716506
1	49885445	0.2002296
1	49885784	0.4065228
1	49885793	0.1185258
1	49885862	0.4008114
1	49885901	0.1945476
1	49886018	0.2359093
1	49886028	0.1011548
1	49886054	0.004812392
1	49886175	0.3958795
1	49886182	0.2216749
1	49886346	0.08519325
1	49886442	0.9484385
1	49886449	0.3961176
1	49886538	0.07818566
1	49886593	0.0398479
1	49886874	0.2089321
1	49886887	0.3958795
1	49886897	0.06915543
1	49886935	0.877841
1	49887007	0.4043182
1	49887008	0.2491836
1	49887158	0.6932572
1	49887260	0.3764065
1	49887285	0.03968237
1	49887437	0.3595899
1	49887503	0.315187
1	49887510	0.2361876
1	49887669	0.06160771
1	49887678	0.06914351
1	49887775	0.06445138
1	49888121	0.6932572
1	49888139	0.1354567
1	49888182	0.05676467
1	49888323	0.6018839
1	49888354	0.08807619
1	49888579	0.08615401
1	49888641	0.2417286
1	49888680	0.4180167
1	49888701	0.441675
1	49888901	0.2181559
1	49889038	0.6135421
1	49889198	0.2079225
1	49889207	0.3735063
1	49889236	0.0713173
1	49889388	0.4136188
1	49889582	0.4075697
1	49889675	0.4024675
1	49890065	0.1593205
1	49890116	0.3041468
1	49890122	0.4282631
1	49890123	0.3893121
1	49890133	0.08620655
1	49890291	0.07361165
1	49890297	0.5115251
1	49890347	0.9212458
1	49890383	0.0978909
1	49890516	0.6850647
1	49890534	0.4245963
1	49890543	0.283156
1	49890562	0.3475014
1	49890573	0.6306571
1	49890574	0.2330339
1	49890583	0.606111
1	49890584	0.06786445
1	49890594	0.1088464
1	49890597	0.7623915
1	49890611	0.3283875
1	49890614	0.4949336
1	49890627	0.5651604
1	49890648	0.9440302
1	49890790	0.6653423
1	49890822	0.1396425
1	49890826	0.2646564
1	49890839	0.1912536
1	49890852	0.05937421
1	49890858	0.8986436
1	49890873	0.7676259
1	49890889	0.10544
1	49890899	0.1839414
1	49890985	0.01727557
1	49890986	0.2095151
1	49890996	0.07877491
1	49891009	0.04811066
1	49891024	0.4463589
1	49891051	0.3698309
1	49891075	0.03693505
1	49891081	0.04733062
1	49891087	0.1597169
1	49891098	0.7737685
1	49891128	0.6931711
1	49891131	0.9425282
1	49891135	0.01463804
1	49891159	0.3209505
1	49891160	0.9271576
1	49891184	0.771505
1	49891204	0.1054664
1	49891221	0.7747778
1	49891278	0.6656148
1	49891291	0.9347028
1	49891292	0.225139
1	49891295	0.235681
1	49891306	0.5853193
1	49891319	0.8042624
1	49891320	0.5990405
1	49891350	0.4309392
1	49891359	0.2251126
1	49891372	0.07701084
1	49891495	0.4360891
1	49891541	0.2494062
1	49891563	0.7142728
1	49891628	0.625428
1	49891664	0.1696827
1	49891737	0.07062417
1	49891776	0.2181559
1	49891836	0.2945429
1	49891865	0.3516268
1	49891867	0.3539951
1	49891871	0.2315572
1	49891991	0.3569458
1	49892047	0.04435422
1	49892145	0.2230781
1	49892229	0.7930214
1	49892236	0.06223802
1	49892317	0.08313632
1	49892644	0.7019098
1	49892689	0.1002413
1	49892704	0.4803228
1	49892730	0.4694763
1	49892785	0.1002413
1	49892888	0.05979183
1	49893112	0.9212458
1	49893163	0.08667551
1	49893176	0.06480719
1	49893191	0.224461
1	49893193	0.07870926
1	49893222	0.07870926
1	49893367	0.3633713
1	49893432	0.6086215
1	49893450	0.08667551
1	49893786	0.05915784
1	49893795	0.2186158
1	49893806	0.09387011
1	49893822	0.4481093
1	49893834	0.5186001
1	49893840	0.2173705
1	49893921	0.2090834
1	49894054	0.1737038
1	49894067	0.7756274
1	49894087	0.5440018
1	49894095	0.4355993
1	49894098	0.9526876
1	49894109	0.647954
1	49894142	0.1078582
1	49894148	0.9025514
1	49894243	0.4249026
1	49894302	0.7030937
1	49894308	0.06627173
1	49894342	0.2950812
1	49894536	0.9245952
1	49894552	0.3336899
1	49894584	0.2053268
1	49894661	0.2183777
1	49894685	0.06480719
1	49894842	0.06480719
1	49894973	0.2284009
1	49895018	0.2497574
1	49895188	0.9212458
1	49895450	0.006957939
1	49895593	0.1996612
1	49895649	0.5353574
1	49895694	0.3622583
1	49895697	0.05638977
1	49895812	0.05855401
1	49895862	0.2804636
1	49895933	0.05434864
1	49895999	0.06512518
1	49896077	0.2477574
1	49896086	0.4852472
1	49896167	0.4472052
1	49896227	0.9184108
1	49896303	0.4065228
1	49896379	0.08234106
1	49896473	0.4101622
1	49896482	0.362711
1	49896489	0.3956101
1	49896491	0.2663166
1	49896595	0.6932572
1	49896636	0.06092886
1	49896644	0.06092886
1	49896753	0.9212458
1	49896782	0.06915543
1	49896903	0.2969786
1	49896991	0.05438099
1	49897025	0.06480719
1	49897193	0.3047492
1	49897337	0.1970668
1	49897373	0.0760773
1	49897469	0.1910008
1	49897548	0.04308518
1	49897570	0.0561513
1	49897612	0.06442569
1	49897799	0.4052979
1	49898002	0.05431349
1	49898011	0.1127649
1	49898126	0.1953809
1	49898311	0.2430864
1	49899193	0.4074827
1	49899428	0.02282222
1	49899564	0.2953517
1	49899761	0.3831718
1	49899802	0.5379747
1	49899873	0.6782283
1	49900041	0.730992
1	49900244	0.4213662
1	49900958	0.9925253
1	49901261	0.1617508
1	49901327	0.8431343
1	49901384	0.6988873
1	49901444	0.1228139
1	49901610	0.9125945
1	49901613	0.357273
1	49901718	0.3906535
1	49901819	0.3595295
1	49901916	0.3844919
1	49901963	0.8688013
1	49902006	0.08632999
1	49902168	0.155623
1	49902239	0.1097621
1	49902267	0.9339949
1	49902335	0.3579984
1	49902426	0.08310823
1	49902599	0.3796375
1	49902888	0.942787
1	49903027	0.7196586
1	49903035	0.8758745
1	49903490	0.5177041
1	49904108	0.202857
1	49904506	0.9319124
1	49904613	0.9538288
1	49904654	0.06000928
1	49904689	0.7758772
1	49904699	0.3921393
1	49904725	0.6896523
1	49904898	0.06897231
1	49905039	0.7646377
1	49905052	0.5100422
1	49905216	0.4000941
1	49905304	0.9469531
1	49905359	0.4445742
1	49905385	0.08754801
1	49905421	0.1442029
1	49905439	0.2063473
1	49905448	0.8824915
1	49905541	0.1922969
1	49905587	0.1737124
1	49905598	0.729067
1	49905665	0.3380822
1	49905680	0.3681255
1	49905735	0.7128366
1	49905746	0.293193
1	49905775	0.3823932
1	49905793	0.6932572
1	49905936	0.1422659
1	49906184	0.413399
1	49906211	0.4185701
1	49906266	0.3082338
1	49906387	0.5895761
1	49906628	0.2818727
1	49906995	0.5060699
1	49907135	0.1011996
1	49907174	0.02025412
1	49907418	0.1296117
1	49907438	0.9671827
1	49907495	0.8750568
1	49907548	0.6932572
1	49907608	0.6932572
1	49907830	0.7646719
1	49907886	0.9377466
1	49907926	0.9578456
1	49907944	0.6333034
1	49908102	0.7195642
1	49908122	0.4748015
1	49908238	0.8758488
1	49908328	0.4456995
1	49908352	0.1419821
1	49908445	0.4192691
1	49908484	0.2008366
1	49908528	0.2033113
1	49908608	0.6550063
1	49908650	0.1104167
1	49908716	0.4332418
1	49908799	0.4713569
1	49908818	0.129578
1	49908873	0.179836
1	49909021	0.9259431
1	49909035	0.3729928
1	49909134	0.4360075
1	49909135	0.4018833
1	49909146	0.8801212
1	49909243	0.03961936
1	49909375	0.0674212
1	49909470	0.1391405
1	49909641	0.3559719
1	49909650	0.402641
1	49909701	0.7278368
1	49909794	0.06585141
1	49909856	0.217628
1	49909971	0.3082172
1	49910015	0.1578369
1	49910164	0.2096263
1	49910200	0.6098614
1	49910249	0.6899272
1	49910264	0.4126003
1	49910291	0.155623
1	49910317	0.09317698
1	49910524	0.7966561
1	49910566	0.9185535
1	49910582	0.05120072
1	49910941	0.3807872
1	49911018	0.3517084
1	49911033	0.2756176
1	49911290	0.1528911
1	49911318	0.1389075
1	49911359	0.1245404
1	49911366	0.248988
1	49911388	0.1528911
1	49911519	0.1102635
1	49911635	0.07078753
1	49911892	0.9847088
1	49911998	0.9756987
1	49912093	0.9878699
1	49926530	0.04124577
1	49926531	0.6334957
1	49926569	0.3892548
1	49936933	0.09741102
1	49936937	0.414614
1	49937818	0.7331024
1	49938134	0.08640562
1	49939140	0.174004
1	49939294	0.381751
1	49939307	0.3857755
1	49939339	0.8627805
1	49939387	0.1216757
1	49939429	0.1367026
1	49939541	0.3030211
1	49939544	0.3023242
1	49939624	0.08765241
1	49939669	0.8571286
1	49939825	0.1031991
1	49940011	0.1062234
1	49940410	0.8567729
1	49940435	0.3143666
1	49940555	0.05342019
1	49940572	0.4173395
1	49940576	0.07768944
1	49940609	0.166734
1	49941024	0.7305866
1	49941129	0.7250883
1	49941132	0.195938
1	49941135	0.1224438
1	49941198	0.2625039
1	49941354	0.2833154
1	49941389	0.1035014
1	49941420	0.1058408
1	49941458	0.2764356
1	49941505	0.08253164
1	49941692	0.3653629
1	49941821	0.464808
1	49941828	0.9112745
1	49941869	0.9102822
1	49941894	0.1531487
1	49941940	0.1293533
1	49941950	0.9311664
1	49941953	0.2466149
1	49942018	0.7875837
1	49942121	0.7470917
1	49942179	0.8002561
1	49942190	0.695537
1	49942197	0.5920843
1	49942206	0.2516829
1	49942261	0.1323923
1	49942338	0.337978
1	49942362	0.5852707
1	49942433	0.9351445
1	49942454	0.4891604
1	49942650	0.238581
1	49942659	0.655326
1	49942692	0.8008123
1	49942711	0.507329
1	49942714	0.5967483
1	49942720	0.834956
1	49942737	0.5789615
1	49942772	0.8413923
1	49942846	0.7105752
1	49942880	0.5980028
1	49942888	0.3261374
1	49942912	0.8044664
1	49942913	0.7724365
1	49942917	0.5706105
1	49942922	0.7836847
1	49942924	0.7882142
1	49942936	0.633819
1	49942947	0.3506565
1	49942974	0.1419274
1	49943036	0.5548171
1	49943107	0.850282
1	49943210	0.531589
1	49943216	0.2512641
1	49943225	0.8959273
1	49943228	0.9311936
1	49943240	0.8655852
1	49943245	0.3282802
1	49943254	0.1383403
1	49943287	0.6873404
1	49943323	0.8604856
1	49943333	0.5438166
1	49943350	0.7734789
1	49943414	0.4873981
1	49943460	0.3878031
1	49943476	0.3220174
1	49943527	0.2566046
1	49943555	0.6513269
1	49943585	0.5016959
1	49943642	0.107687
1	49943711	0.08208004
1	49943755	0.3277547
1	49943796	0.7822908
1	49943807	0.1257772
1	49943817	0.4411579
1	49943818	0.6431066
1	49943889	0.07456238
1	49943896	0.08559499
1	49943904	0.203357
1	49943946	0.8056618
1	49943991	0.7142951
1	49944053	0.7696436
1	49944054	0.1905236
1	49944114	0.4585662
1	49944155	0.5208858
1	49944192	0.06214823
1	49944246	0.1912995
1	49944252	0.9547601
1	49944280	0.975606
1	49944285	0.355551
1	49944495	0.1472401
1	49944614	0.4577994
1	49944616	0.4577994
1	49944726	0.2256006
1	49944741	0.698547
1	49944753	0.3669755
1	49944844	0.2272099
1	49944941	0.5603952
1	49944942	0.5340543
1	49944964	0.1310307
1	49944969	0.08253164
1	49944997	0.8524412
1	49944998	0.3764065
1	49945063	0.1329191
1	49945101	0.1255946
1	49945123	0.7630098
1	49945191	0.8684065
1	49945286	0.5943374
1	49945332	0.2648551
1	49945394	0.4585063
1	49945460	0.108237
1	49945508	0.9886307
1	49945509	0.4766842
1	49945646	0.9801441
1	49945836	0.1245332
1	49946063	0.1812175
1	49946071	0.1363971
1	49946111	0.3027636
1	49946117	0.02160012
1	49946190	0.8928574
1	49946194	0.9049214
1	49946198	0.1691619
1	49946337	0.6564837
1	49946482	0.6113597
1	49946721	0.2005573
1	49946755	0.9907874
1	49946804	0.9520327
1	49946857	0.2169618
1	49946860	0.077838
1	49946885	0.9272167
1	49946891	0.8100793
1	49946897	0.3460569
1	49946936	0.1174963
1	49946974	0.7796708
1	49947077	0.08043225
1	49947113	0.9089649
1	49947140	0.4346507
1	49947154	0.3336899
1	49947169	0.448993
1	49947205	0.9273575
1	49947222	0.217628
1	49947233	0.2342678
1	49947386	0.5557542
1	49947391	0.2142362
1	49947603	0.6419726
1	49947615	0.4559659
1	49947708	0.88514
1	49947722	0.8479893
1	49947759	0.9406191
1	49947778	0.1052199
1	49947793	0.2410966
1	49947819	0.148885
1	49947834	0.7452858
1	49947886	0.2121204
1	49947924	0.3395639
1	49947963	0.1530122
1	49948047	0.3733587
1	49948051	0.4147008
1	49948123	0.143726
1	49948162	0.6176049
1	49948168	0.1639131
1	49948331	0.09977608
1	49948414	0.1531487
1	49948429	0.08040843
1	49948440	0.1481904
1	49948585	0.9940503
1	49948592	0.2864823
1	49948651	0.3777052
1	49948716	0.6418754
1	49948764	0.6678018
1	49948924	0.9675796
1	49949065	0.09173348
1	49949125	0.9766745
1	49949182	0.6982315
1	49949279	0.8759862
1	49949335	0.1048718
1	49949348	0.4074827
1	49949513	0.2452043
1	49949632	0.9525798
1	49949757	0.3040371
1	49949769	0.8466778
1	49949866	0.9507843
1	49949876	0.6106056
1	49949960	0.7246261
1	49956737	0.06863251
1	49956743	0.1632939
1	49956770	0.7099667
1	49956802	0.8462016
1	49956807	0.5002967
1	49956819	0.7381285
1	49956840	0.3734015
1	49956917	0.6823695
1	49956990	0.644348
1	49957041	0.04746656
1	49957048	0.7595808
1	49957185	0.3413358
1	49957209	0.07075751
1	49957210	0.3934153
1	49957225	0.07779138
1	49957342	0.3451263
1	49957404	0.8749128
1	49957464	0.5527011
1	49957479	0.4877875
1	49957482	0.3599001
1	49957499	0.2714319
1	49968657	0.5266887
1	49968770	0.8076882
1	49970238	0.6238352
1	49970256	0.8274516
1	49970284	0.713567
1	49982438	0.1696003
1	49982454	0.2888794
1	49982473	0.07205966
1	49982476	0.4599129
1	49982483	0.8729205
1	49982484	0.2586649
1	49982548	0.7012103
1	49982674	0.8697877
1	49982696	0.6825927
1	49982710	0.01362956
1	49983005	0.2303467
1	49983029	0.8659791
1	49983031	0.8961658
1	49983033	0.4176113
1	49983057	0.120578
1	49983167	0.1353818
1	49983177	0.02266438
1	49983210	0.2675567
1	49983261	0.6441773
1	49983298	0.5420053
1	49983306	0.9463251
1	49983316	0.8436804
1	49983317	0.7110075
1	49983354	0.3883219
1	49983414	0.7492409
1	49983483	0.9125945
1	49983505	0.2343608
1	49983526	0.910332
1	49983680	0.7872056
1	49983716	0.2291943
1	49983735	0.1227173
1	49983983	0.5149137
1	49983993	0.4185701
1	49984076	0.843776
1	49984122	0.1981131
1	49984135	0.1948377
1	49984191	0.5686691
1	49984513	0.7172642
1	49984644	0.36974
1	49984685	0.1427223
1	49984844	0.8347505
1	49984860	0.1296117
1	49984862	0.367437
1	49984930	0.371872
1	49985077	0.1112707
1	49985098	0.1136604
1	49985142	0.6724714
1	49985144	0.2841462
1	49985220	0.08820407
1	49985259	0.0866332
1	49985265	0.1745898
1	49985270	0.7287623
1	49985369	0.4227617
1	49985380	0.1123336
1	49985381	0.3972504
1	49985457	0.3577948
1	49985574	0.2675674
1	49985645	0.1534561
1	49985674	0.1754347
1	49985758	0.111379
1	49985807	0.9810884
1	49985828	0.9266702
1	49985902	0.3825952
1	49985989	0.9026741
1	49986133	0.5545406
1	49986213	0.6735337
1	49986244	0.9102822
1	49986358	0.7976381
1	49986424	0.2970312
1	49986498	0.0701651
1	49986535	0.8884318
1	49986565	0.06887115
1	49986618	0.291546
1	49986621	0.844191
1	49986669	0.1830198
1	49986731	0.7625525
1	49986752	0.3393975
1	49986753	0.08692485
1	49986824	0.3581938
1	49986852	0.8517221
1	49986862	0.5911711
1	49986884	0.3091214
1	49986950	0.07116452
1	49986951	0.8478144
1	49987114	0.8082866
1	49987165	0.7331462
1	49987174	0.5053806
1	49987188	0.2898535
1	49987244	0.4041145
1	49987266	0.4192226
1	49987275	0.3784426
1	49987322	0.5157166
1	49987429	0.1666925
1	49987477	0.1335933
1	49987502	0.09362841
1	49987606	0.4204137
1	49987830	0.9928466
1	49987865	0.8169728
1	49987960	0.9851904
1	49988027	0.1078665
1	49988118	0.9411316
1	49988298	0.2126865
1	49988307	0.09203305
1	49988347	0.04908265
1	49988380	0.3258994
1	49988401	0.5740584
1	49988430	0.8927002
1	49988435	0.716026
1	49988441	0.09313634
1	49988446	0.770117
1	49988490	0.7181536
1	49988505	0.6878968
1	49988509	0.1662178
1	49988513	0.7091844
1	49988522	0.640005
1	49988523	0.1413007
1	49988543	0.9582764
1	49988567	0.05205957
1	49988573	0.9642567
1	49988583	0.8765178
1	49988624	0.4214062
1	49988625	0.5591809
1	49988645	0.9824616
1	49988682	0.159538
1	49988683	0.6508134
1	49988734	0.2031578
1	49988757	0.07200758
1	49988795	0.7074344
1	49988838	0.8506942
1	49988849	0.3755907
1	49988859	0.7187276
1	49988874	0.1941193
1	49988879	0.228621
1	49988913	0.2039617
1	49988927	0.4546965
1	49988930	0.353658
1	49988934	0.9857596
1	49988939	0.03824788
1	49988962	0.4794933
1	49988986	0.4027121
1	49989117	0.1799325
1	49989310	0.4230658
1	49989365	0.9721788
1	49989396	0.1014713
1	49989474	0.2260398
1	49989523	0.362711
1	49989578	0.4458027
1	49989665	0.6932572
1	49989676	0.9454666
1	49989730	0.675811
1	49989809	0.7416688
1	49989971	0.4043321
1	49990054	0.8828241
1	49990108	0.8319156
1	49990114	0.6584724
1	49990131	0.09391396
1	49990211	0.09102447
1	49990241	0.2456271
1	49990321	0.8170787
1	49990365	0.6828435
1	49990444	0.978041
1	49990459	0.1066263
1	49990462	0.3579728
1	49990475	0.9264017
1	49990531	0.3764065
1	49990618	0.3831718
1	49990626	0.3272166
1	49990635	0.9356249
1	49990642	0.09850237
1	49990772	0.1994086
1	49990876	0.3202233
1	49990888	0.12658
1	49990910	0.362711
1	49990969	0.9965534
1	49990996	0.6932572
1	49991174	0.9339949
1	49991199	0.9971177
1	49991283	0.2744724
1	49991321	0.9948098
1	49991388	0.9666767
1	49991491	0.2029147
1	49991502	0.8811967
1	49991553	0.7681459
1	49991573	0.2352973
1	49991649	0.4352263
1	49991745	0.998189
1	49991814	0.05763554
1	49991830	0.04450759
1	49991848	0.0851797
1	49992016	0.9595259
1	49992119	0.7080709
1	49992290	0.1037127
1	49992302	0.3392604
1	49992811	0.3692047
1	49992840	0.2043773
1	49992898	0.9412888
1	49992950	0.3999629
1	49992977	0.1064047
1	49993386	0.1069465
1	49993906	0.1891073
1	49994003	0.06512503
1	49994004	0.1251585
1	49994080	0.5560553
1	49995080	0.9538216
1	49995132	0.09608455
1	49995512	0.5753847
1	49995643	0.08824008
1	49995671	0.2502057
1	49995675	0.9505617
1	49995697	0.4489875
1	49995786	0.0788974
1	49996108	0.8985036
1	49997368	0.3732654
1	50000971	0.1037662
1	50002620	0.1531487
1	50002623	0.1531487
1	50002848	0.4118127
1	50003081	0.9713039
1	50003503	0.8500041
1	50004291	0.2056884
1	50004389	0.4024675
1	50004527	0.06253926
1	50004564	0.7411702
1	50004586	0.5654582
1	50004642	0.8662244
1	50004656	0.3614123
1	50004666	0.5957997
1	50004668	0.7622551
1	50004674	0.3784822
1	50004676	0.2863396
1	50004682	0.3654651
1	50004689	0.4157531
1	50004708	0.1337754
1	50004719	0.07026284
1	50004722	0.07026284
1	50004744	0.1584085
1	50004745	0.1662064
1	50004749	0.1316021
1	50004751	0.1316021
1	50004756	0.1316021
1	50004806	0.3624371
1	50004816	0.464865
1	50004841	0.3341322
1	50004845	0.3341322
1	50004851	0.3341322
1	50004870	0.3621754
1	50004875	0.3766659
1	50004896	0.2376611
1	50004932	0.9558974
1	50004935	0.6712234
1	50004940	0.6712234
1	50004942	0.6519848
1	50004955	0.3639187
1	50004995	0.3739462
1	50005005	0.3879894
1	50005006	0.4834978
1	50005009	0.4834978
1	50005014	0.4834978
1	50005015	0.4834978
1	50005020	0.4834978
1	50005030	0.3122986
1	50005046	0.3122986
1	50005050	0.3122986
1	50005057	0.2310686
1	50005076	0.3831959
1	50005084	0.3831959
1	50005131	0.4081385
1	50005142	0.4081385
1	50005149	0.4081385
1	50005161	0.4067414
1	50005166	0.4081385
1	50005169	0.4081385
1	50005170	0.4067414
1	50005213	0.2895762
1	50005232	0.3858261
1	50005243	0.3858261
1	50005256	0.4690883
1	50005308	0.4715177
1	50005313	0.4715177
1	50005325	0.4715177
1	50005331	0.3994782
1	50005344	0.3428655
1	50005345	0.3428655
1	50005370	0.3235558
1	50005372	0.3942174
1	50005378	0.07629342
1	50005379	0.3942174
1	50005389	0.3994782
1	50005398	0.3994782
1	50005457	0.5058088
1	50005475	0.5058088
1	50005515	0.5183287
1	50005539	0.5183287
1	50005547	0.4802821
1	50005553	0.5619956
1	50005554	0.602216
1	50005564	0.5058088
1	50005573	0.5150769
1	50005613	0.2732287
1	50005616	0.3211069
1	50005636	0.5589988
1	50005637	0.488549
1	50005638	0.5589988
1	50005652	0.5058088
1	50005697	0.4789539
1	50005702	0.2595505
1	50005728	0.7949917
1	50005730	0.3805396
1	50005750	0.5784367
1	50005883	0.48914
1	50006155	0.7249294
1	50006509	0.7090021
1	50006581	0.7514116
1	50006776	0.2257309
1	50006843	0.5706427
1	50006856	0.4873623
1	50006981	0.891615
1	50007648	0.5792911
1	50007669	0.498063
1	50007676	0.4455234
1	50007682	0.1333153
1	50007701	0.4332445
1	50007702	0.4246007
1	50007717	0.9169229
1	50007720	0.9577404
1	50007749	0.8991456
1	50007758	0.2688777
1	50007784	0.8401429
1	50007878	0.4256759
1	50007900	0.513561
1	50007921	0.06844702
1	50007924	0.3169302
1	50007933	0.6231124
1	50007941	0.4319136
1	50007942	0.2736113
1	50007968	0.3188273
1	50007986	0.9361554
1	50008101	0.5438907
1	50008107	0.5620389
1	50008123	0.7325457
1	50008162	0.9108894
1	50008194	0.8983987
1	50008195	0.793916
1	50008202	0.8097846
1	50008231	0.7303589
1	50008253	0.5850174
1	50008261	0.09597713
1	50008338	0.2268429
1	50008892	0.1247628
1	50009260	0.548483
1	50010524	0.1106382
1	50010624	0.413399
1	50010836	0.5118066
1	50011577	0.8524412
1	50012585	0.254929
1	50012752	0.1284042
1	50012843	0.9917095
1	50012844	0.9096043
1	50012941	0.1247628
1	50013132	0.2452043
1	50013150	0.9447053
1	50013286	0.1476442
1	50013367	0.3683647
1	50013393	0.7584017
1	50013441	0.9421809
1	50013507	0.1136442
1	50013656	0.1382421
1	50013741	0.9844524
1	50013958	0.9562651
1	50014089	0.6735337
1	50014170	0.2098585
1	50014556	0.1316
1	50014639	0.9736899
1	50014971	0.7066695
1	50015386	0.9389446
1	50015458	0.07930563
1	50015459	0.07930563
1	50015548	0.1075511
1	50016240	0.9102822
1	50016405	0.1334603
1	50016447	0.328672
1	50016495	0.9102822
1	50016657	0.3228568
1	50016658	0.06664332
1	50017064	0.7130825
1	50017160	0.8593388
1	50017178	0.4124428
1	50017200	0.1984363
1	50017275	0.4270825
1	50017322	0.413528
1	50017392	0.2529797
1	50017643	0.4542583
1	50018080	0.5345446
1	50018662	0.1345327
1	50018685	0.9851171
1	50018715	0.5104609
1	50018810	0.2406929
1	50018911	0.0145709
1	50018923	0.2586009
1	50018993	0.5424716
1	50019069	0.729579
1	50019610	0.5700916
1	50019741	0.8711049
1	50019751	0.09608961
1	50020066	0.4736116
1	50020088	0.1503551
1	50020114	0.501106
1	50020186	0.9190539
1	50020244	0.8752376
1	50020259	0.6692332
1	50020264	0.6430833
1	50020290	0.7204118
1	50020319	0.4660238
1	50020361	0.6628775
1	50020368	0.1986207
1	50020381	0.6422845
1	50020413	0.9447173
1	50020435	0.4993619
1	50020464	0.06696812
1	50020486	0.8552028
1	50020535	0.8381249
1	50020555	0.5948688
1	50020565	0.4342229
1	50020606	0.4759035
1	50020610	0.8263135
1	50020632	0.4409279
1	50020691	0.9665142
1	50020716	0.9598108
1	50020728	0.4480365
1	50020733	0.4485848
1	50020762	0.03682491
1	50020818	0.1604529
1	50020863	0.2855777
1	50020930	0.8818795
1	50020955	0.5163821
1	50021078	0.9367986
1	50021336	0.2312066
1	50021340	0.1222933
1	50021354	0.7992419
1	50021525	0.1829939
1	50021560	0.4370514
1	50021578	0.7908719
1	50021724	0.10142
1	50022027	0.9119714
1	50022124	0.4743322
1	50022132	0.08023939
1	50022258	0.6466661
1	50022263	0.2906435
1	50022326	0.1057394
1	50022398	0.6644268
1	50022401	0.3114703
1	50022417	0.2704777
1	50022421	0.3843963
1	50022655	0.4052929
1	50022680	0.1777027
1	50022712	0.2359189
1	50022713	0.8463311
1	50022764	0.807707
1	50022801	0.9396676
1	50022845	0.9490592
1	50022857	0.7962456
1	50022861	0.9315441
1	50022919	0.007671279
1	50022965	0.1484044
1	50023066	0.2884915
1	50023069	0.369452
1	50023395	0.2053772
1	50023498	0.6789567
1	50023603	0.8556047
1	50023758	0.7467046
1	50023788	0.3841723
1	50023905	0.9837967
1	50023956	0.06637804
1	50024040	0.4472621
1	50024181	0.3818839
1	50024466	0.06465059
1	50024495	0.1361026
1	50024602	0.5927305
1	50024858	0.2390839
1	50025042	0.09550303
1	50025179	0.891615
1	50025202	0.2189579
1	50025414	0.4644876
1	50025443	0.1945625
1	50025520	0.1255946
1	50025578	0.2096263
1	50025688	0.9149304
1	50025693	0.6383183
1	50025723	0.2048149
1	50025809	0.5626905
1	50026034	0.897157
1	50026201	0.4457262
1	50026657	0.9222394
1	50027016	0.1012131
1	50027629	0.3351858
1	50027954	0.5832837
1	50028010	0.1378013
1	50028052	0.0846571
1	50028308	0.2208175
1	50028382	0.9095982
1	50028428	0.2464269
1	50028431	0.3177805
1	50028619	0.8593823
1	50029247	0.5895761
1	50029298	0.4185701
1	50029503	0.891615
1	50029639	0.08522848
1	50029666	0.9252379
1	50029684	0.9647641
1	50030033	0.2884278
1	50030424	0.9512512
1	50030459	0.3619114
1	50030754	0.05044986
1	50030829	0.7559315
1	50030941	0.2807246
1	50031774	0.9628987
1	50031801	0.5236077
1	50031867	0.05796205
1	50031896	0.06257968
1	50032069	0.7149095
1	50032089	0.892255
1	50032169	0.09933551
1	50032204	0.09538464
1	50032363	0.4409515
1	50032372	0.1301011
1	50032483	0.3228166
1	50032491	0.3459624
1	50032602	0.5765967
1	50032662	0.9339949
1	50032684	0.3784333
1	50032702	0.241493
1	50032790	0.2487074
1	50032975	0.1274938
1	50033170	0.9102822
1	50033242	0.05052952
1	50033312	0.7600012
1	50033357	0.829949
1	50033407	0.1550688
1	50033411	0.1224438
1	50033465	0.7366615
1	50033489	0.4074827
1	50033778	0.9847088
1	50033827	0.9339949
1	50033908	0.2151939
1	50033957	0.3681195
1	50034004	0.1328726
1	50034057	0.4518264
1	50034267	0.9004615
1	50034299	0.1779409
1	50034564	0.4015395
1	50034599	0.08692485
1	50034667	0.8540684
1	50034693	0.1005712
1	50034775	0.5337668
1	50034971	0.1268743
1	50035345	0.2625251
1	50035347	0.2581097
1	50035361	0.1143391
1	50035530	0.3469987
1	50035563	0.1199717
1	50035585	0.173049
1	50035742	0.8364269
1	50035777	0.3345435
1	50035921	0.6056585
1	50035959	0.9780954
1	50035994	0.9901005
1	50036064	0.6964891
1	50036078	0.7703603
1	50036127	0.6899951
1	50036151	0.4818481
1	50036162	0.1455765
1	50036173	0.0936365
1	50036179	0.1531527
1	50036193	0.7939335
1	50036261	0.4966515
1	50036306	0.09393
1	50036326	0.0697985
1	50036345	0.8388935
1	50036378	0.470184
1	50036408	0.6720256
1	50036424	0.6605313
1	50036446	0.2551499
1	50036449	0.6463317
1	50036455	0.872066
1	50036556	0.7216321
1	50036571	0.600644
1	50036945	0.9021478
1	50037242	0.8959228
1	50037329	0.07622304
1	50037459	0.08722581
1	50037514	0.1968361
1	50037538	0.2129653
1	50037576	0.2678556
1	50037613	0.9544973
1	50038002	0.1327219
1	50038115	0.2174122
1	50038143	0.1880626
1	50038289	0.9232703
1	50038344	0.9662139
1	50038345	0.940088
1	50038392	0.9668267
1	50038544	0.3054838
1	50038655	0.06664332
1	50038666	0.9565838
1	50038722	0.1280771
1	50038774	0.1255452
1	50038791	0.4617512
1	50039041	0.2798373
1	50039114	0.2276941
1	50039287	0.0776731
1	50039293	0.02679425
1	50039432	0.1521877
1	50039557	0.1113267
1	50039745	0.4186977
1	50039885	0.1276335
1	50039893	0.06493465
1	50039899	0.9447053
1	50039980	0.4236663
1	50040012	0.6539147
1	50040049	0.843776
1	50040120	0.8491219
1	50040286	0.09547854
1	50040287	0.2375956
1	50040300	0.2363447
1	50040454	0.3598808
1	50040798	0.8524412
1	50041034	0.0856691
1	50041058	0.1237419
1	50041063	0.9607189
1	50041210	0.2490912
1	50041364	0.08871486
1	50041416	0.4129134
1	50041553	0.9423051
1	50041585	0.527659
1	50041632	0.059999
1	50041678	0.09071752
1	50041697	0.4008114
1	50041857	0.1195389
1	50041949	0.5021896
1	50041953	0.3402386
1	50042026	0.4015819
1	50042115	0.08182829
1	50042144	0.8524412
1	50042188	0.3724858
1	50042341	0.3579984
1	50042429	0.4852472
1	50042711	0.1224438
1	50042982	0.8524412
1	50043107	0.8263296
1	50043214	0.581388
1	50043228	0.1650717
1	50043504	0.1997528
1	50043517	0.4567544
1	50043615	0.6926785
1	50043662	0.04213569
1	50043959	0.1749361
1	50044000	0.8843151
1	50044151	0.2563968
1	50044213	0.110702
1	50044228	0.3021149
1	50044377	0.9631083
1	50044515	0.1347088
1	50044604	0.1840778
1	50044613	0.4732877
1	50044675	0.1216209
1	50045006	0.9096136
1	50045287	0.350224
1	50045355	0.7341256
1	50045407	0.3901548
1	50045505	0.3619114
1	50045611	0.3935723
1	50045623	0.6839207
1	50045638	0.9411892
1	50045738	0.07682294
1	50045741	0.907831
1	50045765	0.8581674
1	50045807	0.4336808
1	50046188	0.6899272
1	50046300	0.9421809
1	50046323	0.1359843
1	50046378	0.8935675
1	50046423	0.9421809
1	50046467	0.7196586
1	50046496	0.02025412
1	50046522	0.7940302
1	50046558	0.3565107
1	50046613	0.4067248
1	50046624	0.35281
1	50046643	0.7261785
1	50046904	0.8574323
1	50046946	0.1815652
1	50047027	0.9814098
1	50047107	0.5765967
1	50047121	0.1306946
1	50047183	0.1899098
1	50047215	0.9950943
1	50047264	0.631982
1	50047293	0.948674
1	50047339	0.6422631
1	50047380	0.3848963
1	50047381	0.8568785
1	50047388	0.6847494
1	50047438	0.6087026
1	50047441	0.7832961
1	50047469	0.419154
1	50047473	0.9276848
1	50047489	0.3194516
1	50047525	0.808958
1	50047597	0.915157
1	50047601	0.6678603
1	50047651	0.5243133
1	50047659	0.6924274
1	50047707	0.5803788
1	50047757	0.1840127
1	50047767	0.7929662
1	50047772	0.3797798
1	50047833	0.3756108
1	50047926	0.1218786
1	50048087	0.3472568
1	50048145	0.1660856
1	50048150	0.3713203
1	50048181	0.9215833
1	50048283	0.08486969
1	50048359	0.9264413
1	50048446	0.2749447
1	50048479	0.891002
1	50048486	0.6975684
1	50048515	0.7874235
1	50048816	0.05052952
1	50048915	0.1168169
1	50049040	0.9052611
1	50049090	0.4364529
1	50049142	0.6932572
1	50049159	0.2065334
1	50049298	0.3030533
1	50049455	0.2098585
1	50049764	0.8356317
1	50049800	0.3744533
1	50049802	0.3985027
1	50049892	0.631285
1	50049937	0.7313359
1	50050019	0.9212458
1	50050145	0.1078946
1	50050202	0.1108657
1	50050250	0.3645916
1	50050344	0.5652266
1	50050417	0.9757578
1	50050471	0.2757829
1	50050542	0.1485453
1	50050994	0.5131188
1	50051159	0.3703333
1	50051168	0.3518802
1	50051202	0.858251
1	50051249	0.6839207
1	50051271	0.5751325
1	50051401	0.3667024
1	50051520	0.2096263
1	50051558	0.1348995
1	50051618	0.8347154
1	50051682	0.1429114
1	50051697	0.413399
1	50051712	0.6793891
1	50051744	0.6184873
1	50051863	0.4473858
1	50051894	0.6055954
1	50051907	0.9700742
1	50051975	0.4832619
1	50052024	0.09751213
1	50052037	0.8564795
1	50052085	0.6043853
1	50052119	0.4255144
1	50052152	0.1281242
1	50052193	0.6846895
1	50052217	0.9029174
1	50052226	0.6820611
1	50052317	0.2161013
1	50052379	0.2138253
1	50052412	0.9695405
1	50052496	0.8631879
1	50052521	0.3344779
1	50052581	0.3178176
1	50052642	0.2781488
1	50052651	0.8153983
1	50052678	0.2762461
1	50052777	0.2142362
1	50052827	0.9447053
1	50052959	0.31761
1	50053111	0.8524412
1	50053173	0.9125945
1	50053287	0.9447053
1	50053312	0.07730014
1	50053350	0.4597092
1	50053406	0.9361554
1	50053477	0.4629841
1	50053742	0.9219288
1	50053857	0.4400879
1	50053931	0.7026834
1	50054127	0.8276934
1	50054444	0.05132682
1	50054500	0.2462758
1	50054543	0.9124061
1	50054566	0.09289624
1	50054614	0.0608642
1	50054649	0.2894457
1	50054748	0.9061488
1	50054796	0.1108657
1	50054893	0.2065334
1	50054903	0.3579984
1	50055055	0.9339949
1	50055237	0.9844524
1	50055310	0.6899272
1	50055356	0.3177965
1	50055431	0.5091056
1	50055548	0.06956184
1	50055616	0.6955247
1	50055623	0.8599115
1	50055730	0.8473557
1	50055760	0.4066659
1	50055785	0.9045066
1	50055808	0.5223987
1	50055901	0.5072287
1	50055977	0.4185701
1	50056014	0.123852
1	50056093	0.1255946
1	50056141	0.9361554
1	50056147	0.8192861
1	50056218	0.8273743
1	50056250	0.7215822
1	50056319	0.8179204
1	50056362	0.5415391
1	50056378	0.6865382
1	50056405	0.73864
1	50056415	0.6757468
1	50056420	0.5524724
1	50056557	0.4910373
1	50056616	0.1340095
1	50056628	0.1397875
1	50056653	0.1559886
1	50056657	0.965652
1	50056697	0.1559886
1	50056741	0.1075195
1	50056779	0.8641808
1	50056791	0.1663222
1	50056905	0.08426213
1	50056910	0.8593823
1	50056912	0.3958795
1	50056955	0.08620655
1	50057092	0.4084605
1	50057157	0.08692485
1	50057192	0.2071079
1	50057193	0.9907255
1	50057215	0.1319494
1	50057266	0.6988873
1	50057383	0.9371396
1	50057432	0.9304548
1	50057444	0.3689563
1	50057456	0.1333305
1	50057475	0.3262839
1	50057578	0.9886817
1	50057583	0.1011996
1	50057671	0.1279652
1	50057735	0.4022012
1	50057825	0.8506596
1	50057955	0.7672758
1	50057956	0.8983945
1	50058032	0.6626965
1	50058167	0.3681195
1	50058241	0.1966176
1	50058828	0.9109237
1	50058970	0.1306029
1	50058974	0.8934671
1	50059052	0.3154995
1	50059147	0.2287301
1	50059241	0.844053
1	50059296	0.2809294
1	50059303	0.8783435
1	50059373	0.5170651
1	50059374	0.1351295
1	50059451	0.4198666
1	50059459	0.9968585
1	50059460	0.3998065
1	50059463	0.3802412
1	50059484	0.3782411
1	50059579	0.5922137
1	50059645	0.2465099
1	50059730	0.1521126
1	50059743	0.1673065
1	50059766	0.6914604
1	50059788	0.06276252
1	50059906	0.7280152
1	50059910	0.1344804
1	50059920	0.838218
1	50059977	0.7524015
1	50059997	0.0750223
1	50060016	0.4507548
1	50060052	0.09262262
1	50060080	0.1619045
1	50060092	0.4774954
1	50060189	0.7375157
1	50060227	0.8697947
1	50060256	0.418502
1	50060273	0.256231
1	50060421	0.9962806
1	50060476	0.8100597
1	50060486	0.7548269
1	50060619	0.5765967
1	50060673	0.413399
1	50060776	0.217628
1	50060790	0.11105
1	50060907	0.2933639
1	50060959	0.1113487
1	50061037	0.1343647
1	50061038	0.8524412
1	50061046	0.2452043
1	50061285	0.9584796
1	50061438	0.3549593
1	50061457	0.9861773
1	50061537	0.1321487
1	50061603	0.1477888
1	50061613	0.4100911
1	50061758	0.5235748
1	50061920	0.9820117
1	50062079	0.6932572
1	50062080	0.734248
1	50062201	0.9102822
1	50062250	0.5578808
1	50062381	0.8353296
1	50062681	0.9904504
1	50062688	0.1596908
1	50062726	0.1898003
1	50062738	0.9015555
1	50062744	0.624355
1	50062779	0.2074704
1	50062798	0.2091734
1	50062833	0.2253753
1	50062903	0.8414215
1	50062955	0.8785573
1	50063006	0.7984137
1	50063044	0.5548971
1	50063074	0.9626355
1	50063091	0.02987641
1	50063207	0.2617988
1	50063286	0.6690692
1	50063294	0.1245015
1	50063329	0.2271214
1	50063387	0.275158
1	50063400	0.1047664
1	50063435	0.2372158
1	50063471	0.04234898
1	50063552	0.2057588
1	50065168	0.161675
1	50065467	0.3804752
1	50065478	0.4905572
1	50065854	0.9981399
1	50065875	0.718294
1	50065920	0.1395923
1	50065946	0.7310638
1	50066001	0.2781711
1	50066048	0.6415467
1	50066067	0.1638981
1	50066121	0.6426282
1	50066153	0.9266719
1	50066243	0.5445574
1	50066244	0.305283
1	50066246	0.7059844
1	50066249	0.4280794
1	50066281	0.6376171
1	50066288	0.1616529
1	50066317	0.2932526
1	50066320	0.171169
1	50066345	0.5119231
1	50067008	0.1550048
1	50067536	0.1932423
1	50072680	0.5680028
1	50072697	0.7808426
1	50074712	0.4175786
1	50074733	0.8642105
1	50074751	0.1933101
1	50074921	0.5497922
1	50074933	0.3237052
1	50075069	0.6631631
1	50076037	0.1520286
1	50076043	0.6829724
1	50076046	0.9113066
1	50076085	0.2730778
1	50076713	0.4806564
1	50076785	0.3618404
1	50076887	0.4971787
1	50076915	0.4372085
1	50077096	0.9640514
1	50077213	0.11138
1	50077357	0.07914087
1	50077471	0.5607088
1	50077506	0.1390692
1	50077538	0.06158835
1	50077625	0.1108657
1	50077636	0.3382365
1	50077736	0.09398615
1	50077840	0.1108657
1	50077910	0.7257083
1	50077931	0.3702403
1	50077936	0.04208819
1	50077953	0.9928919
1	50078015	0.5193553
1	50078062	0.4185701
1	50078075	0.2387755
1	50078147	0.3812567
1	50078245	0.1226298
1	50078316	0.1247628
1	50078394	0.8385977
1	50078402	0.9820126
1	50078471	0.05427687
1	50078500	0.3371085
1	50078536	0.820894
1	50078556	0.1800555
1	50078657	0.1543245
1	50078734	0.0807519
1	50078796	0.6263956
1	50078797	0.1091004
1	50078845	0.05996725
1	50078878	0.7510875
1	50079063	0.1269885
1	50079121	0.2197107
1	50079226	0.8708712
1	50079229	0.8708712
1	50079260	0.8609782
1	50079272	0.7723466
1	50079355	0.9991835
1	50079465	0.6891912
1	50079478	0.5960249
1	50079519	0.124832
1	50079526	0.9811103
1	50079547	0.05498028
1	50079563	0.7696058
1	50079637	0.9743622
1	50079742	0.8640044
1	50079917	0.5518495
1	50079918	0.2062546
1	50079924	0.4524387
1	50079958	0.8332982
1	50079975	0.3389714
1	50079979	0.5006279
1	50079997	0.2845868
1	50080000	0.6770407
1	50080033	0.427611
1	50080040	0.289825
1	50080074	0.5222954
1	50080079	0.5253745
1	50080097	0.9985435
1	50080127	0.8765438
1	50080144	0.2975492
1	50080150	0.8028661
1	50080191	0.3272332
1	50080242	0.1271554
1	50080257	0.1845727
1	50080293	0.9680842
1	50080301	0.4844396
1	50080412	0.6691517
1	50080413	0.5479862
1	50080420	0.4310042
1	50080431	0.6207644
1	50080434	0.1808753
1	50080456	0.6442555
1	50080510	0.1444876
1	50080521	0.7025807
1	50080575	0.350713
1	50080661	0.9143786
1	50080751	0.8524412
1	50080780	0.1078946
1	50080930	0.09406562
1	50080983	0.1948679
1	50081129	0.2616847
1	50081306	0.7254798
1	50081321	0.2050181
1	50081459	0.9686503
1	50081499	0.8739188
1	50081619	0.1812214
1	50081652	0.1907763
1	50081654	0.9887958
1	50081655	0.9106902
1	50081665	0.8106897
1	50081686	0.8925349
1	50081780	0.9218596
1	50081812	0.1437881
1	50081868	0.6138931
1	50082081	0.1761599
1	50082228	0.2283486
1	50082273	0.1780037
1	50082303	0.7660664
1	50082343	0.4051311
1	50082370	0.310254
1	50082577	0.8966807
1	50082679	0.9414087
1	50082722	0.7153901
1	50082981	0.9779478
1	50083065	0.9673661
1	50083175	0.9181855
1	50083179	0.2368989
1	50083194	0.880629
1	50083212	0.7392994
1	50083266	0.171923
1	50083280	0.7153901
1	50083296	0.8059767
1	50083472	0.9560149
1	50083486	0.2021216
1	50083578	0.5811683
1	50083675	0.9852299
1	50083715	0.4824744
1	50083740	0.9386209
1	50083750	0.4874972
1	50083821	0.6148223
1	50083947	0.8866702
1	50083961	0.4169612
1	50084006	0.9483272
1	50084204	0.413399
1	50084564	0.4321045
1	50084635	0.4459345
1	50084654	0.9361554
1	50084765	0.4209456
1	50084830	0.09251523
1	50084844	0.6215688
1	50084847	0.2397204
1	50084872	0.615629
1	50084882	0.4588357
1	50084935	0.4920101
1	50084996	0.7843302
1	50085038	0.8344789
1	50085054	0.8754431
1	50085134	0.06643369
1	50085158	0.5622961
1	50085163	0.8093445
1	50085245	0.104505
1	50085293	0.1330541
1	50085422	0.8859019
1	50085499	0.7892597
1	50085507	0.7064957
1	50085523	0.1024767
1	50085560	0.9338813
1	50085686	0.4708673
1	50085709	0.3034017
1	50085764	0.4397851
1	50085855	0.2276221
1	50085884	0.1646933
1	50085936	0.4374214
1	50085944	0.7520281
1	50085955	0.8078673
1	50086170	0.6987867
1	50086210	0.4511355
1	50086242	0.9031755
1	50086382	0.5287042
1	50086514	0.1556775
1	50086729	0.9313313
1	50086782	0.3835591
1	50086798	0.3407407
1	50086848	0.06196857
1	50086858	0.3514288
1	50086863	0.3041139
1	50087008	0.7510982
1	50087107	0.9432447
1	50087109	0.7780569
1	50087124	0.1430408
1	50087185	0.8870901
1	50087221	0.9406909
1	50087273	0.2238719
1	50087328	0.1568552
1	50087414	0.3059284
1	50087432	0.8430074
1	50087521	0.1352821
1	50087540	0.09357499
1	50087626	0.7324213
1	50087678	0.05146629
1	50087729	0.207909
1	50087812	0.7561352
1	50087822	0.4622146
1	50087856	0.6145327
1	50087889	0.1003361
1	50087902	0.8259455
1	50087939	0.9805544
1	50087942	0.9628102
1	50087965	0.960322
1	50087983	0.8924158
1	50087989	0.9705659
1	50088020	0.5554024
1	50088030	0.35665
1	50088034	0.1455127
1	50088036	0.4164016
1	50088057	0.9700739
1	50088083	0.7274611
1	50088084	0.8781571
1	50088102	0.861731
1	50088163	0.4211798
1	50088193	0.4929274
1	50088222	0.08751821
1	50088257	0.1831174
1	50088258	0.5486393
1	50088484	0.4772573
1	50088526	0.3219472
1	50088543	0.3960118
1	50088561	0.8227462
1	50088574	0.7674847
1	50088579	0.8614314
1	50088580	0.5052366
1	50088597	0.8451572
1	50088706	0.2286741
1	50088709	0.9084773
1	50088721	0.9179706
1	50088792	0.1904187
1	50088799	0.164455
1	50088826	0.3731872
1	50088866	0.7553097
1	50088875	0.3190616
1	50088914	0.4207107
1	50089016	0.5496886
1	50089073	0.8145633
1	50089128	0.8956803
1	50089142	0.2033082
1	50089188	0.206416
1	50089338	0.31578
1	50089343	0.08586439
1	50089483	0.1392077
1	50089508	0.1689855
1	50089545	0.7473489
1	50089776	0.5566046
1	50089788	0.1326601
1	50089815	0.5997503
1	50089849	0.982788
1	50089857	0.2243266
1	50089901	0.4616927
1	50090002	0.1622642
1	50090035	0.1333136
1	50090180	0.09213835
1	50090181	0.1039544
1	50090244	0.5693567
1	50090257	0.1257697
1	50090289	0.02241392
1	50090291	0.1481947
1	50090315	0.4693919
1	50090383	0.6745236
1	50090385	0.9825557
1	50090446	0.1595458
1	50090537	0.9052928
1	50090557	0.4224514
1	50090575	0.08469226
1	50090659	0.6885345
1	50090737	0.536633
1	50090772	0.3985942
1	50090778	0.5607259
1	50090853	0.113041
1	50090855	0.3969491
1	50091010	0.7097708
1	50091015	0.3987722
1	50091064	0.8258175
1	50091068	0.07284139
1	50091093	0.3096441
1	50091120	0.9770582
1	50091166	0.9693194
1	50091167	0.3075393
1	50091184	0.2179843
1	50091424	0.9860914
1	50091461	0.9191763
1	50091485	0.9886969
1	50091587	0.3183241
1	50091678	0.8849021
1	50091770	0.4321027
1	50091787	0.204995
1	50091916	0.7396129
1	50091971	0.4361604
1	50092062	0.09328548
1	50092086	0.1135599
1	50092112	0.8325133
1	50092122	0.3027782
1	50092161	0.1477681
1	50092174	0.7880747
1	50092242	0.845877
1	50092259	0.7974202
1	50092265	0.4324426
1	50092272	0.09693829
1	50092333	0.5612355
1	50092344	0.0817544
1	50092364	0.3373099
1	50092402	0.7699459
1	50092526	0.6556507
1	50093174	0.2729386
1	50093560	0.7466811
1	50099181	0.7831154
1	50099359	0.405148
1	50099482	0.5775112
1	50099519	0.553055
1	50099570	0.4157204
1	50099618	0.4109164
1	50099773	0.1979398
1	50099793	0.6351508
1	50099999	0.1677783
1	50100070	0.3655308
1	50100398	0.5380821
1	50100399	0.5638929
1	50100483	0.174146
1	50100797	0.9501988
1	50100806	0.1247628
1	50100971	0.4466412
1	50101012	0.9979769
1	50101022	0.6924553
1	50101043	0.9181688
1	50101049	0.3602817
1	50101084	0.8876165
1	50101338	0.9102822
1	50101353	0.9501988
1	50101372	0.07742104
1	50101382	0.7681459
1	50101576	0.7733381
1	50101772	0.4962393
1	50101923	0.1132761
1	50101958	0.2389741
1	50101960	0.2697264
1	50102195	0.508866
1	50102239	0.1085779
1	50102701	0.1504323
1	50102719	0.1042693
1	50102735	0.1195389
1	50102775	0.9102166
1	50102846	0.0799833
1	50102894	0.8138879
1	50103008	0.1031991
1	50103026	0.1279652
1	50103059	0.5765967
1	50103069	0.1504323
1	50103227	0.1518392
1	50103313	0.3888058
1	50103577	0.05609946
1	50103705	0.3032098
1	50103754	0.0720014
1	50103762	0.05253183
1	50103775	0.3449273
1	50103938	0.111153
1	50103973	0.1843569
1	50104084	0.3729928
1	50104384	0.6340565
1	50104568	0.1852524
1	50104573	0.8524412
1	50104622	0.1460809
1	50104660	0.1954765
1	50104814	0.02353371
1	50104832	0.9710481
1	50104857	0.5718202
1	50104877	0.4796048
1	50105006	0.3205001
1	50105154	0.01902198
1	50105198	0.3191896
1	50105294	0.4232917
1	50105296	0.0813595
1	50105385	0.3943043
1	50105496	0.3094912
1	50105715	0.6932572
1	50105755	0.2646128
1	50105811	0.941251
1	50105869	0.8253666
1	50105913	0.9903821
1	50106356	0.06077742
1	50106673	0.7448602
1	50106731	0.1821347
1	50106764	0.859559
1	50106816	0.2977057
1	50106869	0.2802648
1	50106918	0.4066981
1	50106953	0.2972635
1	50107076	0.4964617
1	50109094	0.6552183
1	50109111	0.1135164
1	50109148	0.5181142
1	50109159	0.1808839
1	50110694	0.6247779
1	50141439	0.6070916
1	50142446	0.99984
1	50145435	0.419422
1	50145556	0.3697925
1	50145733	0.4149364
1	50159438	0.2412598
1	50159459	0.1065094
1	50159510	0.1573313
1	50159562	0.0898896
1	50159578	0.3152664
1	50159622	0.3287244
1	50159703	0.3962245
1	50159708	0.1122494
1	50173590	0.7676846
1	50180195	0.2257306
1	50180199	0.1593942
1	50180210	0.03440661
1	50180216	0.4067223
1	50180234	0.7833558
1	50180246	0.4957952
1	50180256	0.9806305
1	50180262	0.1955407
1	50180270	0.3848767
1	50180271	0.1140128
1	50180286	0.8581957
1	50180287	0.1508289
1	50180296	0.03383057
1	50180312	0.06913386
1	50180316	0.2562613
1	50180329	0.2268785
1	50180342	0.7234454
1	50180348	0.08025002
1	50180349	0.2041829
1	50180350	0.1314535
1	50180357	0.5879945
1	50180363	0.7013757
1	50180492	0.07081396
1	50180494	0.1981829
1	50180498	0.4678709
1	50180517	0.02006654
1	50180537	0.1617924
1	50193809	0.0957612
1	50194068	0.09610609
1	50194988	0.2725356
1	50195017	0.08971258
1	50195037	0.1664411
1	50195093	0.2423467
1	50195167	0.2959299
1	50195229	0.005982629
1	50195285	0.2221587
1	50195288	0.9930285
1	50195376	0.02987382
1	50195395	0.4958539
1	50195413	0.4894887
1	50195502	0.4728119
1	50195507	0.6876575
1	50195520	0.5069836
1	50195655	0.303177
1	50195661	0.02000323
1	50195897	0.04489177
1	50197264	0.06829572
1	50197992	0.009570814
1	50198086	0.4998214
1	50198322	0.2001829
1	50198354	0.6677768
1	50198361	0.1557587
1	50198386	0.02889445
1	50198418	0.09008777
1	50198427	0.4824011
1	50198562	0.4517844
1	50198611	0.1082304
1	50198626	0.5704955
1	50204437	0.2159659
1	50204483	0.09894619
1	50204484	0.9073845
1	50204590	0.5736132
1	50204731	0.4064408
1	50204829	0.01909963
1	50204912	0.04854355
1	50206423	0.3406755
1	50212680	0.5025444
1	50212993	0.1920616
1	50222904	0.1171022
1	50222927	0.5700947
1	50222942	0.933709
1	50222958	0.9394247
1	50223036	0.5767307
1	50223330	0.2962183
1	50223331	0.1232014
1	50223410	0.4475972
1	50223544	0.8757186
1	50225277	0.5627558
1	50225776	0.4599335
1	50236616	0.5413906
1	50241259	0.7762432
1	50241483	0.09699174
1	50241500	0.1419625
1	50243371	0.03538245
1	50252509	0.3335766
1	50252889	0.07339854
1	50257949	0.07940387
1	50257953	0.6518179
1	50257969	0.8454857
1	50257972	0.07940387
1	50257974	0.6632584
1	50258004	0.5267638
1	50258012	0.6249779
1	50258017	0.6249779
1	50258023	0.6632584
1	50258035	0.6632584
1	50258036	0.6632584
1	50258042	0.6632584
1	50258056	0.6632584
1	50258062	0.6632584
1	50258067	0.6632584
1	50258080	0.6632584
1	50258116	0.5211832
1	50258137	0.4513427
1	50258140	0.3926163
1	50258143	0.3306818
1	50258160	0.6632584
1	50258185	0.6632584
1	50258191	0.6632584
1	50258218	0.7097428
1	50258231	0.7097428
1	50258250	0.5975748
1	50258264	0.6632584
1	50258267	0.5975748
1	50258279	0.6632584
1	50258285	0.6632584
1	50258309	0.6518179
1	50258382	0.6904868
1	50258391	0.6904868
1	50258411	0.5512184
1	50281851	0.2684708
1	50281876	0.4204616
1	50281993	0.006151765
1	50282046	0.7266897
1	50287200	0.2150406
1	50287230	0.01268055
1	50287521	0.4410729
1	50287987	0.117833
1	50288044	0.513821
1	50288301	0.104512
1	50288313	0.6268659
1	50288315	0.6619057
1	50288558	0.9422509
1	50288639	0.2392459
1	50289246	0.1411694
1	50289416	0.9960267
1	50289782	0.1777895
1	50291004	0.9567904
1	50291078	0.03308241
1	50291228	0.09144793
1	50291597	0.2332628
1	50295179	0.5958586
1	50295216	0.05598258
1	50295230	0.0597561
1	50295240	0.04674221
1	50295314	0.692976
1	50295320	0.7130486
1	50295340	0.9596984
1	50295351	0.06304512
1	50295391	0.06197507
1	50295465	0.6110199
1	50295497	0.0366733
1	50295527	0.8172949
1	50295530	0.4592371
1	50295567	0.008558723
1	50295569	0.8123868
1	50295576	0.7938261
1	50295596	0.5870188
1	50295635	0.3655647
1	50295664	0.8090338
1	50295672	0.1411461
1	50295678	0.6978095
1	50295699	0.05951659
1	50295700	0.263959
1	50295701	0.2818726
1	50295702	0.7587854
1	50295712	0.1462313
1	50295713	0.9519746
1	50295752	0.6534609
1	50295762	0.2039376
1	50295765	0.1229225
1	50295770	0.4306816
1	50295777	0.557382
1	50295786	0.4385283
1	50295788	0.4123244
1	50295790	0.1441315
1	50295794	0.8468167
1	50295796	0.8022698
1	50295804	0.9440689
1	50295821	0.7414384
1	50295825	0.6281115
1	50295846	0.04284154
1	50295859	0.9895877
1	50295861	0.9513226
1	50295917	0.2224119
1	50295980	0.2681359
1	50295998	0.2380054
1	50296084	0.84159
1	50296204	0.7823866
1	50296271	0.1766527
1	50296864	0.5581295
1	50296886	0.1231249
1	50297354	0.1541514
1	50297688	0.3451096
1	50297715	0.4267721
1	50300321	0.3067991
1	50300344	0.1387768
1	50301066	0.5155386
1	50304769	0.4531178
1	50304908	0.4287124
1	50306889	0.3221809
1	50308823	0.0646989
1	50309268	0.2914253
1	50310558	0.8386626
1	50310608	0.4710122
1	50310701	0.444272
1	50312784	0.2294196
1	50315122	0.5985966
1	50315157	0.2640671
1	50315178	0.09410248
1	50315504	0.9084007
1	50315517	0.5400534
1	50315524	0.6132548
1	50315570	0.1678131
1	50315581	0.04051076
1	50315624	0.9163249
1	50328467	0.7038548
1	50328749	0.2599225
1	50328751	0.9620323
1	50328883	0.0761478
1	50331960	0.3225687
1	50332502	0.489549
1	50332511	0.3223849
1	50332596	0.4879949
1	50333004	0.5400454
1	50374525	0.4793007
1	50374542	0.3408616
1	50375712	0.9577598
1	50375721	0.461385
1	50375789	0.4773785
1	50375972	0.9447343
1	50376564	0.1158912
1	50376631	0.6944653
1	50377614	0.2561331
1	50377705	0.9587349
1	50377715	0.1189032
1	50380023	0.3016855
1	50383086	0.7488392
1	50383101	0.5934924
1	50383152	0.3352576
1	50383184	0.9279902
1	50383191	0.7908917
1	50383211	0.5204739
1	50383262	0.2709853
1	50388239	0.5285791
1	50388321	0.328451
1	50388408	0.2810401
1	50389131	0.4175627
1	50389290	0.3005149
1	50389396	0.06680885
1	50404749	0.8068578
1	50404761	0.8383983
1	50404820	0.3677049
1	50404909	0.668406
1	50406224	0.0473149
1	50406497	0.9777442
1	50406559	0.4221518
1	50406610	0.2683295
1	50406643	0.108572
1	50406653	0.2171319
1	50408603	0.4453987
1	50408615	0.4752523
1	50408689	0.2931979
1	50409061	0.8877383
1	50409121	0.1997579
1	50409543	0.1797664
1	50410546	0.7259582
1	50410551	0.3773684
1	50410567	0.4285759
1	50410589	0.897657
1	50410610	0.7622553
1	50410640	0.1235192
1	50410654	0.6421596
1	50410702	0.6593679
1	50410883	0.6359722
1	50410929	0.6569787
1	50410966	0.9982153
1	50410973	0.2625012
1	50411100	0.07893731
1	50411108	0.4406539
1	50411144	0.5009018
1	50411241	0.4181004
1	50411356	0.1233876
1	50411466	0.8735408
1	50411492	0.710553
1	50411502	0.7600685
1	50411503	0.8138955
1	50420109	0.5794669
1	50426931	0.8747557
1	50427036	0.07194634
1	50427172	0.4593927
1	50433126	0.2530484
1	50439540	0.3435852
1	50439834	0.9528311
1	50441283	0.4262128
1	50441306	0.8889742
1	50441312	0.5490573
1	50441319	0.05416582
1	50441321	0.9514355
1	50441341	0.5643048
1	50442364	0.8369093
1	50443440	0.08809743
1	50443466	0.927419
1	50444276	0.1446941
1	50444291	0.474766
1	50444339	0.6236774
1	50444448	0.7091609
1	50444562	0.3250432
1	50445220	0.2237202
1	50445273	0.05478587
1	50445500	0.1941116
1	50445628	0.4615417
1	50446616	0.4427334
1	50447414	0.06943809
1	50448897	0.766492
1	50449394	0.3279183
1	50449530	0.08601922
1	50457943	0.6090211
1	50457958	0.05354354
1	50457969	0.7382124
1	50457998	0.3529061
1	50458021	0.2329982
1	50458037	0.2811098
1	50458079	0.3738833
1	50458095	0.3424326
1	50458204	0.625986
1	50458900	0.5983283
1	50458912	0.1136068
1	50458936	0.607663
1	50458965	0.6570542
1	50458984	0.729905
1	50458997	0.5568097
1	50463320	0.2840588
1	50490005	0.1450064
1	50490006	0.884978
1	50490021	0.9501988
1	50490080	0.1076411
1	50490219	0.2654524
1	50490658	0.9145098
1	50490661	0.1019328
1	50490779	0.237269
1	50490814	0.04490882
1	50490850	0.2877893
1	50490856	0.01575048
1	50490857	0.01575048
1	50490870	0.5629681
1	50490983	0.9655215
1	50491074	0.7618062
1	50491158	0.8738452
1	50491298	0.6239416
1	50491435	0.8524412
1	50491627	0.4410091
1	50491679	0.3682087
1	50491702	0.1764127
1	50491821	0.1342037
1	50492051	0.3304856
1	50492140	0.3828956
1	50492188	0.6152831
1	50492238	0.4440836
1	50492292	0.1178301
1	50492402	0.3411883
1	50492404	0.8891868
1	50492707	0.8381651
1	50493068	0.5731627
1	50493190	0.20588
1	50493320	0.366538
1	50493450	0.8519004
1	50493511	0.8598041
1	50493914	0.9288485
1	50493945	0.3829264
1	50493952	0.4278665
1	50494147	0.2003161
1	50494242	0.1572117
1	50494398	0.5878325
1	50494404	0.02461259
1	50494416	0.138365
1	50494434	0.2199959
1	50494491	0.4280972
1	50494520	0.9007761
1	50494591	0.2283685
1	50494777	0.06358202
1	50494834	0.511053
1	50495141	0.217628
1	50495508	0.9339949
1	50495576	0.1277154
1	50496243	0.09133921
1	50496768	0.9913884
1	50496845	0.3111727
1	50496968	0.6441801
1	50497072	0.7853437
1	50497129	0.1713988
1	50497256	0.9354383
1	50497303	0.1497586
1	50497348	0.796619
1	50497555	0.2435705
1	50497623	0.6850841
1	50497632	0.2548893
1	50497661	0.4050648
1	50497752	0.3557456
1	50497871	0.447299
1	50497910	0.9469531
1	50498032	0.8126384
1	50498139	0.8524412
1	50498172	0.1899742
1	50498404	0.9744221
1	50498724	0.6899272
1	50498907	0.9203688
1	50499070	0.248988
1	50499108	0.05120072
1	50499333	0.9421809
1	50499456	0.9564383
1	50499691	0.9502761
1	50499723	0.6707453
1	50499774	0.1171279
1	50499820	0.6886798
1	50500017	0.5852707
1	50500069	0.581388
1	50500099	0.4067248
1	50500308	0.8674829
1	50500336	0.2228699
1	50500405	0.433952
1	50500412	0.850649
1	50500486	0.2452043
1	50500604	0.8095464
1	50500741	0.9421809
1	50500869	0.5605209
1	50501068	0.3705726
1	50501082	0.8507563
1	50501167	0.0846571
1	50501460	0.5765967
1	50501565	0.2449832
1	50501602	0.8491219
1	50501629	0.9421809
1	50501708	0.06666046
1	50502040	0.9245952
1	50502489	0.1724381
1	50502609	0.9384819
1	50502612	0.3667024
1	50502747	0.1354491
1	50502794	0.1127578
1	50502824	0.8524412
1	50502981	0.9854054
1	50502997	0.8648566
1	50503134	0.1109003
1	50503198	0.6543104
1	50503253	0.3685256
1	50503277	0.9276097
1	50503284	0.8783435
1	50503681	0.1826203
1	50503700	0.8529189
1	50503719	0.6632586
1	50503932	0.5731814
1	50504028	0.3174808
1	50504034	0.20341
1	50504159	0.4402528
1	50504414	0.4118942
1	50504723	0.6735337
1	50505005	0.241493
1	50505595	0.199787
1	50505677	0.9102822
1	50505948	0.3619114
1	50506015	0.7219345
1	50506100	0.07083891
1	50506167	0.06398386
1	50506217	0.4074827
1	50506268	0.9152782
1	50506647	0.362711
1	50507203	0.9987776
1	50507238	0.6407753
1	50507270	0.7982865
1	50507307	0.3035019
1	50507587	0.1268743
1	50507842	0.9339949
1	50507878	0.5118066
1	50508040	0.4248535
1	50508127	0.9339949
1	50508182	0.1011996
1	50508743	0.8945759
1	50509072	0.9973821
1	50509265	0.7028308
1	50509288	0.4893316
1	50509291	0.9041668
1	50509378	0.6252542
1	50509564	0.09221234
1	50509618	0.9636009
1	50509644	0.1504764
1	50509668	0.4257373
1	50509695	0.4375662
1	50509886	0.1224438
1	50510091	0.1279652
1	50510102	0.1011996
1	50510103	0.4873318
1	50510113	0.9341026
1	50510204	0.1743693
1	50510264	0.8363568
1	50510277	0.2065334
1	50510341	0.3695338
1	50510385	0.2368284
1	50510427	0.0842399
1	50510693	0.3410732
1	50511134	0.8227094
1	50511247	0.07035817
1	50511595	0.312772
1	50511821	0.5684284
1	50512486	0.8783435
1	50512739	0.2452043
1	50512799	0.6369921
1	50513280	0.7619228
1	50513678	0.1531487
1	50513833	0.581388
1	50516513	0.9151394
1	50516514	0.3960101
1	50516526	0.253581
1	50516555	0.6423172
1	50516583	0.4502306
1	50516591	0.5825346
1	50516607	0.3958795
1	50516614	0.8070201
1	50516622	0.3429156
1	50516687	0.3796094
1	50516689	0.1011996
1	50516713	0.1031991
1	50516729	0.3579984
1	50516794	0.9946887
1	50516809	0.1531487
1	50516827	0.1247628
1	50516851	0.384343
1	50516943	0.6899272
1	50517002	0.8173532
1	50517073	0.1483982
1	50517164	0.2452043
1	50517205	0.3189429
1	50517231	0.8500041
1	50517309	0.1102705
1	50517337	0.3518802
1	50517354	0.5595437
1	50517472	0.2065334
1	50517888	0.07200444
1	50518021	0.5405353
1	50518154	0.1063386
1	50518253	0.5895761
1	50518337	0.9102822
1	50518378	0.1760141
1	50518728	0.4443479
1	50518742	0.1268743
1	50518751	0.4465925
1	50518753	0.09162441
1	50518837	0.1503542
1	50518844	0.6985799
1	50518874	0.2842324
1	50518896	0.3994563
1	50519041	0.9328002
1	50519247	0.2842701
1	50519293	0.6190173
1	50519329	0.252193
1	50519410	0.5670469
1	50519542	0.3598808
1	50519593	0.8524412
1	50519846	0.09843882
1	50519858	0.4230279
1	50519873	0.07371118
1	50519980	0.1852524
1	50520264	0.4527119
1	50520904	0.8891247
1	50520939	0.1398127
1	50521018	0.1662887
1	50521050	0.2382439
1	50521070	0.1079904
1	50521090	0.1727499
1	50521093	0.2697998
1	50521104	0.6026554
1	50521160	0.1632317
1	50521206	0.4047248
1	50521207	0.1474276
1	50521210	0.1474276
1	50521213	0.5633457
1	50521229	0.8783435
1	50521297	0.09807357
1	50521339	0.3091714
1	50521375	0.6199848
1	50521378	0.3202569
1	50521390	0.9064162
1	50521410	0.07047095
1	50521419	0.9787138
1	50521423	0.8948315
1	50521479	0.2782675
1	50521481	0.1407154
1	50521530	0.8637972
1	50521578	0.8637761
1	50521582	0.8637761
1	50521611	0.9495693
1	50521690	0.9384594
1	50521746	0.794631
1	50521749	0.5241409
1	50521772	0.9559749
1	50521788	0.8006678
1	50521789	0.4802679
1	50521833	0.400003
1	50521883	0.6581524
1	50522068	0.9124061
1	50522160	0.5286342
1	50522577	0.5902905
1	50522613	0.2255598
1	50522812	0.6634613
1	50522888	0.4479467
1	50523000	0.07402441
1	50534215	0.3351165
1	50534264	0.9942168
1	50534470	0.4839874
1	50534575	0.6530533
1	50534712	0.1794554
1	50534748	0.9496981
1	50534895	0.2567337
1	50535130	0.5673403
1	50535149	0.1640422
1	50535200	0.3860777
1	50535395	0.3936561
1	50535506	0.7538055
1	50535572	0.6315924
1	50535704	0.3895856
1	50535711	0.2316224
1	50536163	0.4008947
1	50536225	0.992887
1	50536366	0.1314917
1	50536470	0.3840357
1	50536512	0.1612869
1	50536551	0.06698398
1	50536553	0.3613826
1	50536619	0.09274357
1	50536858	0.3744472
1	50536909	0.5821692
1	50536932	0.1666578
1	50536949	0.6393006
1	50537067	0.3158262
1	50537153	0.4870377
1	50537194	0.1338469
1	50537255	0.2383134
1	50537260	0.4438703
1	50537294	0.08424026
1	50537789	0.2101034
1	50537826	0.2052469
1	50537829	0.2602175
1	50537831	0.6526618
1	50537939	0.365223
1	50538015	0.1326078
1	50538282	0.2189122
1	50538341	0.5439033
1	50538480	0.8945792
1	50538481	0.6105164
1	50544676	0.8611231
1	50544735	0.4719089
1	50545091	0.816493
1	50545347	0.8524412
1	50545389	0.2683092
1	50545429	0.08744271
1	50545525	0.4391022
1	50545557	0.06208917
1	50545631	0.9088945
1	50545632	0.946151
1	50545753	0.4469809
1	50545826	0.3729928
1	50545945	0.767547
1	50546059	0.5229275
1	50546109	0.05555814
1	50546505	0.5267548
1	50546506	0.597719
1	50546527	0.5841456
1	50546544	0.7330083
1	50546585	0.9522309
1	50546639	0.06706037
1	50546641	0.1140287
1	50546690	0.2948189
1	50546718	0.9720383
1	50546766	0.5267274
1	50546968	0.2508193
1	50547093	0.6462848
1	50547165	0.8236318
1	50547409	0.1331988
1	50547516	0.3089316
1	50547545	0.9840936
1	50547554	0.2233331
1	50547623	0.8755362
1	50547660	0.1694014
1	50547836	0.2252238
1	50547857	0.9313046
1	50547886	0.4326885
1	50548015	0.7993069
1	50548025	0.121069
1	50548200	0.08781065
1	50548235	0.4465508
1	50548240	0.7039514
1	50548307	0.5841456
1	50548319	0.2472421
1	50548354	0.9397999
1	50548417	0.7442132
1	50548426	0.2063941
1	50548601	0.4987867
1	50548768	0.1092314
1	50549279	0.05771206
1	50549309	0.6586922
1	50549408	0.5933108
1	50549424	0.9433605
1	50549536	0.3091714
1	50549615	0.5774056
1	50549662	0.3103966
1	50549706	0.2359403
1	50549711	0.9699779
1	50549730	0.1073294
1	50549747	0.1076064
1	50549873	0.1184495
1	50549930	0.7805724
1	50550030	0.2623922
1	50550123	0.5324585
1	50550163	0.1469919
1	50550281	0.8923344
1	50550663	0.5190359
1	50550856	0.7641939
1	50551062	0.0679194
1	50551113	0.4153248
1	50551198	0.5829578
1	50551217	0.1621977
1	50551355	0.09134282
1	50551374	0.1159793
1	50551460	0.2277217
1	50552040	0.6196539
1	50552065	0.3021465
1	50552201	0.1277154
1	50552260	0.9152782
1	50552276	0.9525656
1	50552287	0.7315515
1	50552799	0.1516351
1	50552896	0.8758745
1	50552910	0.5118066
1	50553025	0.3676516
1	50553096	0.3565107
1	50553134	0.1050017
1	50553193	0.06664332
1	50553458	0.2338698
1	50553496	0.05120072
1	50553521	0.1528911
1	50553533	0.8524412
1	50553558	0.2082401
1	50553590	0.1381009
1	50553625	0.08253164
1	50553910	0.9201858
1	50554027	0.5778525
1	50554102	0.5828135
1	50554187	0.1389075
1	50554724	0.9754453
1	50554738	0.9641239
1	50554768	0.5501318
1	50554769	0.152168
1	50554807	0.5501318
1	50554927	0.1050017
1	50554939	0.5706095
1	50555237	0.4756346
1	50555371	0.3619114
1	50555458	0.241493
1	50555621	0.1886644
1	50555622	0.1886644
1	50555683	0.1976117
1	50556151	0.3860385
1	50556168	0.8276694
1	50556253	0.04911368
1	50556418	0.112552
1	50556639	0.3666421
1	50556688	0.2010557
1	50556690	0.4024675
1	50556698	0.1008741
1	50556755	0.1245404
1	50556871	0.4192898
1	50556893	0.9372908
1	50556939	0.5167831
1	50556985	0.05492656
1	50557062	0.07165821
1	50557115	0.7299349
1	50557136	0.07844154
1	50557171	0.9943839
1	50557174	0.4148727
1	50557193	0.937751
1	50557202	0.7161364
1	50557231	0.8161366
1	50557253	0.6170802
1	50557289	0.6744693
1	50557308	0.6077447
1	50557309	0.3181875
1	50557391	0.3172905
1	50557428	0.8459529
1	50557447	0.7969281
1	50557457	0.2239173
1	50557481	0.9100862
1	50557523	0.4615417
1	50557595	0.1587714
1	50557606	0.3091714
1	50557635	0.2458973
1	50557703	0.7305827
1	50557709	0.7305827
1	50557710	0.312122
1	50557716	0.3246852
1	50557746	0.7305827
1	50557776	0.905824
1	50557777	0.905824
1	50557779	0.153572
1	50557786	0.06679453
1	50557823	0.9189446
1	50557831	0.9189446
1	50557896	0.2014628
1	50557915	0.4764039
1	50557916	0.937751
1	50557941	0.937751
1	50557942	0.937751
1	50557946	0.8161366
1	50557966	0.3930831
1	50557985	0.1685496
1	50557986	0.6383183
1	50558025	0.2015904
1	50558066	0.3984438
1	50558107	0.8540684
1	50558123	0.2534582
1	50558135	0.4374796
1	50558158	0.8549404
1	50558271	0.2091663
1	50558285	0.3344688
1	50558312	0.7574712
1	50558392	0.6333034
1	50558393	0.6333034
1	50558581	0.05352531
1	50558599	0.5851974
1	50558654	0.9682655
1	50558672	0.9791795
1	50558702	0.702033
1	50558715	0.1352992
1	50558726	0.4916707
1	50558809	0.07047095
1	50558899	0.9591815
1	50558901	0.4290098
1	50558925	0.5943186
1	50558938	0.08275999
1	50558962	0.7535665
1	50559013	0.9381445
1	50559014	0.8337262
1	50559021	0.6617372
1	50559022	0.2995456
1	50559038	0.7920792
1	50559047	0.08592171
1	50559070	0.2965824
1	50559075	0.7888189
1	50559112	0.8090275
1	50559132	0.9292244
1	50559137	0.8585325
1	50559221	0.4647557
1	50559237	0.9427138
1	50559367	0.1846694
1	50559373	0.687681
1	50559385	0.7225981
1	50559407	0.4868839
1	50559419	0.6770728
1	50559446	0.3395414
1	50559605	0.3635589
1	50559632	0.8524412
1	50559902	0.9328002
1	50559916	0.08744271
1	50559923	0.2683092
1	50559963	0.08253164
1	50560386	0.1531487
1	50560496	0.3943433
1	50560615	0.5679433
1	50560809	0.24102
1	50561424	0.7867092
1	50561452	0.1106326
1	50561474	0.5077778
1	50561475	0.8085622
1	50561508	0.8419638
1	50561519	0.6602444
1	50561550	0.7087678
1	50561710	0.315487
1	50561887	0.5051226
1	50561939	0.4614125
1	50562078	0.1245404
1	50562193	0.4306664
1	50562385	0.5729708
1	50562891	0.5072287
1	50562908	0.1247628
1	50563031	0.1063386
1	50563064	0.1247628
1	50563147	0.8783435
1	50563300	0.5765967
1	50563326	0.5765967
1	50563919	0.6703789
1	50564409	0.2487074
1	50564954	0.1454537
1	50565315	0.8006523
1	50565568	0.5240172
1	50566051	0.8363568
1	50566133	0.8524412
1	50566305	0.9487506
1	50566505	0.1268743
1	50566723	0.8509646
1	50566875	0.1914265
1	50566892	0.08722581
1	50566915	0.313711
1	50566935	0.4614125
1	50567225	0.1044098
1	50567641	0.5895761
1	50567845	0.9142141
1	50567924	0.2671326
1	50568103	0.2620081
1	50568161	0.1677742
1	50568350	0.1382933
1	50568429	0.09715368
1	50568517	0.09539483
1	50568710	0.3820188
1	50568876	0.1139972
1	50569276	0.2604693
1	50569410	0.165085
1	50569473	0.9666352
1	50569499	0.1292133
1	50569587	0.4331687
1	50569678	0.08404729
1	50569883	0.8968085
1	50570107	0.2333042
1	50570131	0.5145809
1	50570132	0.5145809
1	50570215	0.9968837
1	50570246	0.1880626
1	50570324	0.2048149
1	50570500	0.08620151
1	50570592	0.6311958
1	50570617	0.1011996
1	50570860	0.4739534
1	50570895	0.9147693
1	50572502	0.7960513
1	50572614	0.7314377
1	50573268	0.8849101
1	50573398	0.07352755
1	50573588	0.4261328
1	50573735	0.3635589
1	50573963	0.589364
1	50574001	0.5941303
1	50574025	0.9043905
1	50574064	0.5577694
1	50574966	0.566165
1	50575268	0.1819486
1	50575362	0.6889237
1	50575635	0.8658064
1	50575756	0.4903752
1	50575858	0.3286678
1	50575865	0.6391493
1	50576118	0.6214847
1	50576127	0.6346874
1	50576477	0.8345516
1	50576521	0.3128611
1	50576552	0.9507019
1	50576606	0.2960126
1	50576663	0.1364442
1	50577551	0.3699005
1	50577593	0.3884476
1	50577699	0.5944464
1	50577739	0.5165294
1	50577859	0.4451443
1	50578287	0.5109574
1	50578360	0.8758745
1	50578903	0.5612905
1	50578982	0.2814043
1	50579099	0.2229185
1	50579152	0.09748233
1	50579284	0.5765967
1	50579522	0.7088176
1	50579567	0.5692855
1	50579613	0.4683621
1	50579864	0.03780785
1	50579909	0.3154797
1	50580204	0.5202592
1	50580412	0.8758745
1	50580811	0.9015761
1	50580998	0.5501318
1	50581034	0.5895761
1	50581051	0.5895761
1	50581208	0.1528911
1	50581406	0.5276679
1	50581440	0.1366354
1	50581455	0.1423491
1	50581484	0.6143388
1	50581714	0.1255946
1	50581945	0.3579984
1	50581963	0.1504323
1	50582015	0.8524412
1	50582148	0.08744271
1	50582349	0.8524412
1	50582473	0.4450186
1	50582507	0.4338156
1	50582747	0.2966541
1	50582859	0.1063386
1	50583015	0.2452043
1	50583062	0.8993821
1	50583187	0.6466603
1	50583337	0.5072287
1	50583362	0.5157702
1	50583483	0.8783435
1	50583524	0.2406084
1	50583618	0.6475412
1	50583687	0.544011
1	50583811	0.5790727
1	50583850	0.2025324
1	50584469	0.910332
1	50584516	0.8993517
1	50584790	0.8110399
1	50584827	0.8198441
1	50584918	0.4193869
1	50585230	0.4918823
1	50585440	0.2065334
1	50585654	0.5183451
1	50586060	0.5566367
1	50586334	0.5904784
1	50586340	0.8656606
1	50586363	0.1610733
1	50586398	0.1506224
1	50586408	0.952468
1	50586460	0.7567052
1	50586465	0.8276999
1	50586470	0.5039383
1	50586481	0.9669772
1	50586486	0.8646686
1	50586492	0.3861479
1	50586535	0.4917189
1	50586542	0.08723187
1	50586562	0.08677888
1	50586566	0.5569302
1	50586588	0.5089653
1	50586596	0.05157732
1	50586600	0.8478489
1	50586661	0.408763
1	50586664	0.2777619
1	50586694	0.4744154
1	50586719	0.07929586
1	50586771	0.8695122
1	50586794	0.8328501
1	50586817	0.8049373
1	50586831	0.7408007
1	50586832	0.8124048
1	50586841	0.3352408
1	50586878	0.6354311
1	50586882	0.9582035
1	50586888	0.5876051
1	50586897	0.2237791
1	50586898	0.4577847
1	50586903	0.178409
1	50586913	0.6932572
1	50586916	0.4580578
1	50586937	0.1080716
1	50586981	0.1414806
1	50587167	0.6743824
1	50587461	0.6932572
1	50587647	0.3949078
1	50587665	0.4065228
1	50587756	0.5316727
1	50588091	0.06610618
1	50588245	0.69841
1	50588525	0.9447053
1	50588702	0.332
1	50588729	0.3872749
1	50588832	0.08744271
1	50588975	0.5095305
1	50589417	0.5072287
1	50589539	0.6932572
1	50589703	0.8524412
1	50589806	0.8758745
1	50589863	0.109465
1	50589931	0.9469994
1	50589952	0.4130995
1	50590120	0.8090485
1	50590161	0.1363376
1	50590208	0.01939623
1	50590573	0.2931891
1	50590756	0.08728577
1	50590783	0.07943936
1	50590940	0.413399
1	50591013	0.5021896
1	50591358	0.359984
1	50591870	0.1528911
1	50591925	0.2449832
1	50592208	0.6383183
1	50592322	0.4474331
1	50592338	0.06465854
1	50592410	0.1011996
1	50592446	0.9102822
1	50592646	0.8808597
1	50592660	0.115598
1	50592729	0.5109574
1	50592937	0.5941303
1	50593260	0.8758745
1	50593341	0.1078946
1	50593349	0.8524412
1	50593532	0.06741311
1	50593535	0.06887115
1	50593645	0.3661894
1	50593656	0.4838387
1	50593876	0.1504323
1	50593906	0.5157702
1	50594344	0.5105913
1	50594357	0.4024675
1	50594412	0.4037958
1	50594426	0.9604608
1	50594599	0.1078946
1	50594843	0.8727763
1	50595284	0.2029147
1	50595385	0.9447053
1	50595466	0.1012518
1	50595516	0.6932572
1	50595783	0.4185701
1	50595877	0.999451
1	50596043	0.9245952
1	50596047	0.9102822
1	50596106	0.2452043
1	50596659	0.2482377
1	50596694	0.4008114
1	50596714	0.3958795
1	50596869	0.8783435
1	50596911	0.430133
1	50597125	0.4981837
1	50597260	0.9798501
1	50597288	0.1219467
1	50597310	0.4727898
1	50597334	0.4035536
1	50597364	0.7545786
1	50597409	0.8962032
1	50597437	0.4630311
1	50597438	0.3025024
1	50597445	0.1807059
1	50597477	0.8106964
1	50597481	0.2715627
1	50597525	0.9860812
1	50597608	0.5121881
1	50597638	0.9913822
1	50597657	0.7315386
1	50597664	0.5845472
1	50597691	0.8573022
1	50597705	0.616879
1	50597731	0.8232127
1	50597739	0.2245899
1	50597825	0.9913402
1	50597843	0.9781307
1	50597862	0.2889886
1	50597954	0.3408649
1	50598351	0.6983717
1	50598444	0.261989
1	50598705	0.2456271
1	50598801	0.1284054
1	50598838	0.89382
1	50599058	0.3850266
1	50599151	0.9611499
1	50599205	0.4426636
1	50599242	0.9796376
1	50599534	0.9473851
1	50599566	0.2930775
1	50599942	0.3616607
1	50599995	0.9279802
1	50600061	0.9350145
1	50600080	0.3503159
1	50600362	0.4275028
1	50600438	0.3286107
1	50600478	0.3729928
1	50600584	0.4948975
1	50600754	0.240951
1	50600837	0.2880893
1	50600867	0.9328002
1	50600910	0.3681195
1	50601108	0.1410007
1	50601371	0.3579984
1	50601444	0.2420342
1	50601450	0.1225246
1	50601484	0.2559241
1	50601502	0.9136247
1	50601559	0.6958279
1	50601912	0.4059766
1	50602009	0.4420074
1	50602126	0.9565838
1	50602234	0.9102822
1	50602383	0.1247027
1	50602450	0.1255946
1	50602495	0.7335639
1	50602549	0.1310307
1	50602604	0.6899272
1	50602610	0.1245404
1	50602639	0.6932572
1	50602693	0.1255946
1	50602748	0.130095
1	50602773	0.1195894
1	50602934	0.5202592
1	50602954	0.1279652
1	50602990	0.8500041
1	50603000	0.9606295
1	50603063	0.5566367
1	50603459	0.1108657
1	50603513	0.9149304
1	50603529	0.6899272
1	50603541	0.1245404
1	50603999	0.9794666
1	50604196	0.5612905
1	50604265	0.8474601
1	50604585	0.0601927
1	50604655	0.5415391
1	50604665	0.801228
1	50604678	0.4358454
1	50604680	0.6558959
1	50604706	0.5041888
1	50604714	0.9652161
1	50604777	0.6796837
1	50604812	0.3579984
1	50604908	0.7805039
1	50605027	0.2198442
1	50605149	0.7231828
1	50605219	0.05656292
1	50605267	0.8500041
1	50605703	0.8311905
1	50605861	0.939975
1	50605938	0.3110681
1	50606026	0.2983311
1	50606034	0.003613235
1	50606090	0.5381186
1	50606102	0.61529
1	50606127	0.2725611
1	50606187	0.29122
1	50606335	0.9743064
1	50606350	0.5733994
1	50606358	0.2458126
1	50606361	0.7756542
1	50606427	0.1511122
1	50606549	0.1528911
1	50606570	0.5881881
1	50606641	0.1224438
1	50606721	0.8084604
1	50606779	0.5915361
1	50606787	0.2802239
1	50606802	0.543652
1	50606841	0.3880736
1	50606871	0.1291713
1	50606882	0.08293454
1	50606907	0.4704701
1	50607020	0.05889739
1	50607101	0.06887115
1	50607274	0.4953682
1	50607316	0.1310307
1	50607501	0.4066952
1	50607511	0.1224438
1	50607517	0.9299817
1	50607600	0.1122045
1	50607776	0.06741311
1	50607871	0.4460739
1	50608023	0.08722581
1	50608184	0.1199712
1	50608501	0.8758745
1	50608525	0.4342385
1	50608527	0.6924553
1	50608584	0.3784865
1	50608587	0.3995437
1	50608591	0.1042693
1	50608770	0.1531487
1	50608793	0.1063386
1	50609016	0.6585933
1	50609021	0.08099599
1	50609626	0.6932572
1	50609826	0.06869437
1	50609959	0.7990367
1	50610026	0.1064959
1	50610038	0.3024639
1	50610299	0.5374206
1	50610405	0.8524412
1	50610414	0.8500041
1	50610425	0.5150239
1	50610535	0.4186983
1	50610698	0.1454537
1	50610733	0.2018368
1	50610753	0.06358234
1	50610800	0.8594753
1	50610809	0.400462
1	50610953	0.3513084
1	50610984	0.9089414
1	50610991	0.09514465
1	50611033	0.9430366
1	50611042	0.4361785
1	50611068	0.6430405
1	50611082	0.2600253
1	50611112	0.8554434
1	50611297	0.1048684
1	50611355	0.1752957
1	50611356	0.3539776
1	50611368	0.4403325
1	50611416	0.06173237
1	50611434	0.5316806
1	50611483	0.06674308
1	50611488	0.7231132
1	50611491	0.05753348
1	50611496	0.01017168
1	50626194	0.6768389
1	50626212	0.9245952
1	50626232	0.6338765
1	50626321	0.1159493
1	50626388	0.3356664
1	50626397	0.1766195
1	50626612	0.1385652
1	50626638	0.112168
1	50627024	0.1188662
1	50627112	0.8970146
1	50627155	0.5820767
1	50627195	0.4215106
1	50627199	0.7817094
1	50627301	0.8527346
1	50627453	0.7887754
1	50627532	0.09969321
1	50627680	0.3253515
1	50627699	0.6796837
1	50627817	0.6725212
1	50628013	0.7349121
1	50628103	0.2386809
1	50628373	0.4801838
1	50628478	0.9713302
1	50628526	0.6513946
1	50628544	0.1108959
1	50628548	0.09200434
1	50628774	0.2852575
1	50628970	0.5185118
1	50629137	0.1486731
1	50629150	0.1411123
1	50629156	0.2752453
1	50629187	0.1842037
1	50629214	0.3590017
1	50629339	0.6398676
1	50629431	0.3093065
1	50629836	0.06253286
1	50629869	0.895296
1	50629968	0.5413236
1	50630112	0.4163032
1	50630378	0.1330684
1	50630580	0.08802276
1	50630887	0.9304476
1	50631137	0.7161629
1	50631207	0.7058562
1	50631226	0.171513
1	50631280	0.7423425
1	50631310	0.5502652
1	50631343	0.1287989
1	50631367	0.3817748
1	50631372	0.7063258
1	50631398	0.111086
1	50631418	0.8770259
1	50631478	0.01532314
1	50631590	0.6661153
1	50631603	0.9955971
1	50631764	0.4359615
1	50631839	0.667948
1	50631866	0.379962
1	50631915	0.9710973
1	50631956	0.4211695
1	50631958	0.6960606
1	50632040	0.4402733
1	50632055	0.6271065
1	50632094	0.4196752
1	50632121	0.1301013
1	50632194	0.9889854
1	50632219	0.6914498
1	50632265	0.9628573
1	50632268	0.2400861
1	50632524	0.9199664
1	50632592	0.9588501
1	50632928	0.3184188
1	50632966	0.2401772
1	50633252	0.2878945
1	50633314	0.034407
1	50633324	0.2323838
1	50633351	0.4383738
1	50633445	0.3566359
1	50633591	0.08082191
1	50633616	0.2426719
1	50633636	0.7445413
1	50633644	0.0894077
1	50633686	0.8305237
1	50633789	0.583842
1	50633822	0.1387568
1	50633890	0.3681562
1	50633923	0.5013474
1	50634342	0.1467845
1	50634846	0.9058156
1	50635013	0.2128259
1	50635018	0.9941532
1	50635039	0.2388644
1	50635059	0.7702039
1	50635416	0.6677431
1	50635624	0.00167802
1	50635718	0.07845528
1	50635814	0.04650409
1	50636045	0.67559
1	50636092	0.7242448
1	50636145	0.5908843
1	50636178	0.1353299
1	50636180	0.1353299
1	50636190	0.6932572
1	50636258	0.558675
1	50636478	0.8363568
1	50636531	0.5456996
1	50636534	0.2211398
1	50636544	0.08999677
1	50636705	0.5607691
1	50636750	0.2014021
1	50636798	0.4725447
1	50636884	0.4965225
1	50636944	0.04508286
1	50636957	0.5540652
1	50636964	0.9225849
1	50636973	0.2663468
1	50636986	0.8024232
1	50637039	0.2710618
1	50637047	0.2009471
1	50637058	0.5426246
1	50637065	0.2063316
1	50637111	0.703263
1	50637148	0.660343
1	50637164	0.443546
1	50637181	0.4526376
1	50637188	0.3113033
1	50637198	0.1910548
1	50637205	0.0420563
1	50637244	0.04244043
1	50637335	0.8447389
1	50637373	0.06756357
1	50637404	0.3562419
1	50637410	0.5213833
1	50637801	0.5240172
1	50637803	0.0885267
1	50637848	0.9844524
1	50637869	0.130331
1	50638052	0.3958795
1	50638116	0.5634768
1	50638159	0.07806429
1	50638255	0.1042693
1	50638310	0.8383271
1	50638316	0.6717341
1	50638373	0.1047281
1	50642611	0.9143164
1	50642705	0.6774386
1	50647520	0.6792982
1	50647524	0.3264288
1	50647545	0.5095454
1	50647549	0.6194873
1	50648388	0.8866108
1	50648427	0.5879813
1	50649892	0.6816876
1	50649894	0.4428194
1	50649916	0.9588366
1	50650013	0.5240075
1	50650023	0.6260025
1	50650128	0.4565501
1	50650140	0.5074777
1	50650205	0.1492724
1	50650246	0.6796503
1	50650258	0.5761419
1	50650278	0.3188414
1	50650285	0.0162407
1	50650286	0.3032492
1	50650297	0.9387248
1	50650303	0.8174833
1	50650311	0.4797622
1	50650369	0.01594351
1	50650378	0.3636071
1	50650465	0.599745
1	50650488	0.6049126
1	50650505	0.0585847
1	50650622	0.04139516
1	50650748	0.1540424
1	50650873	0.930054
1	50650896	0.3052772
1	50650935	0.5736007
1	50651228	0.1072288
1	50651474	0.631495
1	50651576	0.9230737
1	50651808	0.2315514
1	50654230	0.2760743
1	50654264	0.4707104
1	50654274	0.3749116
1	50654507	0.9230573
1	50654522	0.8810159
1	50654530	0.7624914
1	50654537	0.3912938
1	50654538	0.8262659
1	50654726	0.9492938
1	50654737	0.134636
1	50655047	0.5606623
1	50655054	0.08579276
1	50655114	0.068214
1	50655222	0.9080089
1	50655228	0.7687073
1	50655299	0.6628473
1	50655347	0.4558327
1	50655348	0.2563389
1	50655362	0.8992499
1	50655369	0.9643906
1	50655424	0.1248906
1	50655488	0.06543337
1	50655491	0.9713039
1	50655515	0.08722581
1	50655526	0.9339949
1	50655530	0.2360339
1	50655608	0.3516887
1	50655683	0.1418717
1	50655709	0.2099514
1	50655757	0.9039423
1	50655981	0.9899346
1	50655989	0.0724321
1	50656043	0.9034718
1	50656063	0.08620655
1	50656103	0.7066706
1	50656442	0.5625709
1	50656457	0.2605099
1	50656532	0.6932572
1	50656588	0.8524412
1	50656803	0.6932572
1	50656814	0.6932572
1	50656816	0.1363529
1	50656834	0.9102822
1	50656883	0.4583931
1	50656891	0.08692485
1	50656960	0.7773049
1	50657122	0.3615222
1	50657170	0.8491219
1	50657269	0.9076151
1	50657352	0.1303902
1	50657524	0.313744
1	50657603	0.1900253
1	50657686	0.1011996
1	50657776	0.1142456
1	50657806	0.1299395
1	50657881	0.8518332
1	50657949	0.1207591
1	50658119	0.5174601
1	50658823	0.1154047
1	50658883	0.9901764
1	50658990	0.02330761
1	50658999	0.04714418
1	50659034	0.1030441
1	50659194	0.7779851
1	50659295	0.5914492
1	50659438	0.6979249
1	50659523	0.7104775
1	50659604	0.8627
1	50660040	0.2962156
1	50660096	0.4063998
1	50660188	0.8512628
1	50660361	0.8771466
1	50660405	0.6730731
1	50660406	0.6826499
1	50660460	0.6071998
1	50660587	0.8492031
1	50660813	0.2631324
1	50660846	0.6975161
1	50660852	0.9388882
1	50660861	0.8652275
1	50661064	0.673388
1	50661414	0.7470364
1	50661456	0.7925765
1	50661618	0.3445468
1	50661638	0.02720324
1	50661667	0.1815529
1	50661836	0.5407085
1	50662015	0.4096292
1	50662047	0.7220642
1	50662052	0.1087606
1	50662235	0.8524412
1	50662290	0.1504323
1	50662301	0.4595882
1	50662338	0.8758745
1	50662441	0.116213
1	50662575	0.1355556
1	50662577	0.1077453
1	50662598	0.3683647
1	50662623	0.9339949
1	50662650	0.8758745
1	50663152	0.8598933
1	50663203	0.4011811
1	50663413	0.232503
1	50663435	0.4768135
1	50663468	0.1040254
1	50663573	0.7913195
1	50663611	0.3350043
1	50663657	0.2914172
1	50663744	0.4064637
1	50663760	0.07620019
1	50663847	0.7597904
1	50663947	0.7459515
1	50664016	0.4471362
1	50664048	0.1127578
1	50664054	0.3748769
1	50664237	0.428572
1	50664247	0.6755107
1	50664390	0.5150085
1	50664392	0.1666609
1	50664439	0.1195894
1	50664445	0.5249338
1	50664538	0.04789263
1	50664548	0.3711969
1	50664636	0.1224438
1	50664676	0.8524412
1	50664773	0.8031315
1	50664915	0.1299228
1	50665181	0.6911025
1	50665253	0.6872656
1	50665257	0.6630324
1	50665272	0.894139
1	50665355	0.1108657
1	50665380	0.2808592
1	50665583	0.9722132
1	50665617	0.1319898
1	50665711	0.09136247
1	50665774	0.1800612
1	50665807	0.3217271
1	50666009	0.1877842
1	50666300	0.5338838
1	50666340	0.4065247
1	50666343	0.2872332
1	50666350	0.0735828
1	50666438	0.765238
1	50666443	0.1042723
1	50666463	0.07182053
1	50666607	0.230166
1	50666802	0.2773335
1	50667642	0.516225
1	50680652	0.5317225
1	50680676	0.7234704
1	50681005	0.03970135
1	50681783	0.4534043
1	50681811	0.9802494
1	50683186	0.6574525
1	50683280	0.4590606
1	50683336	0.4588231
1	50683452	0.3984671
1	50683569	0.285538
1	50683642	0.6932572
1	50683803	0.7495983
1	50683820	0.08020268
1	50683832	0.08336232
1	50683874	0.5891875
1	50684300	0.6534002
1	50684343	0.1603978
1	50684412	0.06580436
1	50684557	0.4909729
1	50684793	0.8889623
1	50684851	0.8580771
1	50686313	0.1626739
1	50686360	0.09679602
1	50686432	0.1543436
1	50687642	0.5362948
1	50687646	0.6324352
1	50687755	0.7736453
1	50688010	0.6027415
1	50688221	0.04332332
1	50688273	0.3587341
1	50688287	0.1431861
1	50688596	0.9751937
1	50688774	0.05518219
1	50688930	0.06092031
1	50688941	0.2016647
1	50688943	0.4653928
1	50688988	0.1052119
1	50689025	0.2662259
1	50689378	0.4088842
1	50689392	0.312531
1	50689434	0.02829485
1	50689545	0.04102093
1	50689641	0.9037695
1	50689685	0.9905265
1	50689785	0.06486922
1	50689929	0.9628492
1	50689992	0.2302638
1	50690747	0.7594841
1	50690818	0.05070813
1	50690931	0.6181277
1	50691079	0.1268743
1	50691517	0.3681308
1	50691766	0.4903455
1	50691838	0.9021478
1	50691862	0.4368544
1	50691938	0.6321415
1	50692055	0.5564487
1	50692224	0.6872656
1	50692450	0.1247628
1	50692501	0.7335639
1	50692580	0.3846474
1	50692913	0.2005868
1	50693024	0.6899272
1	50693168	0.9521716
1	50693287	0.1590401
1	50693318	0.4127867
1	50693589	0.9055744
1	50693630	0.9635942
1	50693701	0.6793891
1	50693799	0.2785761
1	50693842	0.2770168
1	50693882	0.03844829
1	50693918	0.9394889
1	50693967	0.6383095
1	50694153	0.6106759
1	50694189	0.7836555
1	50695270	0.441811
1	50695497	0.6127525
1	50695633	0.5240172
1	50695874	0.2803516
1	50695880	0.01314693
1	50695922	0.3774864
1	50695989	0.05668027
1	50696028	0.3016866
1	50696029	0.8497265
1	50696054	0.8326902
1	50696225	0.08476202
1	50696304	0.8738722
1	50696414	0.09215652
1	50696463	0.2029147
1	50696464	0.2029147
1	50696495	0.9411038
1	50696555	0.4205503
1	50696698	0.1023418
1	50696751	0.08065177
1	50696857	0.1314596
1	50696867	0.1255751
1	50697011	0.5246348
1	50697043	0.1991937
1	50697071	0.5081594
1	50697084	0.5703073
1	50697128	0.3065901
1	50697308	0.1485557
1	50697325	0.7957924
1	50697336	0.3605723
1	50697406	0.1068337
1	50697420	0.749505
1	50697495	0.6076422
1	50697564	0.4706745
1	50698109	0.1505222
1	50698457	0.1531487
1	50698565	0.1085779
1	50698574	0.2790444
1	50698691	0.6796837
1	50698929	0.8524412
1	50698974	0.029767
1	50698978	0.5246543
1	50699066	0.1279652
1	50699072	0.6735337
1	50699135	0.6932572
1	50699364	0.08253164
1	50699369	0.0846571
1	50699477	0.5944464
1	50699592	0.4595882
1	50699604	0.1504323
1	50699652	0.1224438
1	50699788	0.05052952
1	50700038	0.5895761
1	50700164	0.6932572
1	50700239	0.1268743
1	50700249	0.4275028
1	50700253	0.6898739
1	50700261	0.1247628
1	50700316	0.2991435
1	50700414	0.1031991
1	50700472	0.8524412
1	50700514	0.06580436
1	50700535	0.6899272
1	50700541	0.3518802
1	50700587	0.891615
1	50700626	0.8778185
1	50700642	0.1226299
1	50700677	0.9346917
1	50700751	0.3214905
1	50700807	0.748813
1	50700829	0.3527867
1	50700846	0.6222367
1	50700863	0.2321228
1	50701007	0.2406084
1	50701064	0.4839871
1	50701115	0.5255593
1	50701169	0.360818
1	50701246	0.62786
1	50701380	0.8751633
1	50701445	0.5944464
1	50701455	0.3037567
1	50701460	0.1989003
1	50701469	0.1000203
1	50701546	0.06741311
1	50701583	0.4506461
1	50701756	0.1013429
1	50701789	0.9228837
1	50702037	0.04841732
1	50702423	0.1531487
1	50702431	0.9102822
1	50702496	0.4180004
1	50702506	0.5095305
1	50702809	0.5483047
1	50702811	0.5834486
1	50702829	0.8227094
1	50703070	0.5118066
1	50703181	0.08692485
1	50703195	0.8783435
1	50703280	0.09404968
1	50703363	0.7185352
1	50703392	0.1363663
1	50703463	0.3947444
1	50703480	0.4527709
1	50703511	0.001651901
1	50703622	0.8102914
1	50703700	0.1984697
1	50703716	0.2663876
1	50703796	0.9016461
1	50704024	0.7807621
1	50704048	0.5405258
1	50704159	0.5493061
1	50704168	0.7362357
1	50704216	0.08620655
1	50704342	0.311913
1	50704432	0.1031991
1	50704842	0.06766142
1	50705187	0.4899338
1	50705201	0.9134192
1	50705254	0.2367542
1	50705281	0.2016877
1	50705393	0.6473269
1	50705423	0.4709058
1	50705428	0.5569413
1	50705547	0.5316366
1	50705560	0.08620151
1	50705746	0.1247628
1	50705882	0.5157702
1	50705926	0.3842398
1	50705932	0.9606295
1	50706047	0.2954107
1	50706113	0.2434836
1	50706181	0.5520149
1	50706274	0.9926739
1	50706448	0.7055241
1	50706465	0.7242165
1	50706495	0.1515957
1	50706497	0.1650563
1	50706585	0.1488528
1	50706606	0.1333319
1	50706749	0.5970904
1	50706815	0.3549252
1	50706856	0.8929692
1	50706863	0.8112936
1	50706930	0.9151394
1	50707087	0.4280216
1	50707106	0.1334603
1	50707338	0.1439121
1	50707356	0.6899272
1	50707360	0.1528911
1	50707398	0.810848
1	50707490	0.6949665
1	50707531	0.5455577
1	50707582	0.2251585
1	50707687	0.1662074
1	50707837	0.5933852
1	50707859	0.581388
1	50707874	0.623796
1	50707906	0.3762148
1	50707958	0.08093906
1	50707982	0.1316508
1	50707991	0.06389259
1	50707992	0.3159527
1	50708079	0.6355094
1	50708207	0.1917453
1	50708252	0.1629076
1	50708312	0.6420314
1	50708391	0.3728096
1	50708598	0.7033363
1	50708599	0.451743
1	50708684	0.5483802
1	50708761	0.362711
1	50708887	0.9140127
1	50709005	0.5157702
1	50709033	0.9266493
1	50709072	0.9102822
1	50709078	0.08692485
1	50709243	0.3336899
1	50709365	0.06543005
1	50709425	0.1866456
1	50709520	0.8491219
1	50709655	0.3422262
1	50709804	0.03252908
1	50709817	0.1078946
1	50709835	0.8758745
1	50709903	0.1528911
1	50710264	0.1031991
1	50710332	0.4860593
1	50710389	0.4677541
1	50710437	0.8524412
1	50710719	0.2777759
1	50711045	0.4972074
1	50711116	0.1825208
1	50711149	0.9952134
1	50711190	0.3350056
1	50712849	0.4335479
1	50712938	0.07972519
1	50713152	0.8628715
1	50713162	0.5618136
1	50713201	0.1296359
1	50713219	0.3957668
1	50713336	0.8019754
1	50713347	0.1451313
1	50713540	0.05950868
1	50713619	0.1151485
1	50713665	0.03277098
1	50713752	0.8563616
1	50713801	0.2054834
1	50714354	0.6014964
1	50714367	0.3365815
1	50714382	0.619661
1	50714501	0.9286547
1	50714508	0.8131447
1	50714594	0.892255
1	50714646	0.1516775
1	50714762	0.8524412
1	50714816	0.04946036
1	50715121	0.8524412
1	50715360	0.1078946
1	50715370	0.5466932
1	50715372	0.3511671
1	50715413	0.1507382
1	50715475	0.413399
1	50715527	0.1531487
1	50716072	0.1057803
1	50716249	0.439463
1	50716803	0.5053816
1	50717448	0.547822
1	50717562	0.7008506
1	50717675	0.8858725
1	50717691	0.6436351
1	50717705	0.46888
1	50717836	0.4345114
1	50718843	0.6780941
1	50718858	0.1876374
1	50718862	0.5912631
1	50718936	0.1445164
1	50718937	0.678177
1	50718939	0.08635312
1	50719041	0.4464245
1	50719045	0.1718311
1	50719145	0.9515034
1	50719285	0.8572636
1	50719345	0.9102822
1	50719381	0.4108863
1	50719422	0.9102822
1	50719560	0.09608226
1	50719644	0.2836157
1	50719728	0.8524412
1	50719751	0.08692485
1	50720015	0.05052952
1	50720165	0.8227094
1	50720230	0.1918965
1	50720318	0.4670206
1	50720367	0.7335639
1	50720392	0.9447053
1	50720470	0.5832713
1	50720615	0.1161233
1	50720659	0.5417898
1	50720666	0.07957687
1	50720690	0.1439218
1	50720706	0.1263836
1	50720784	0.6314101
1	50720821	0.1353689
1	50720987	0.9631176
1	50721067	0.437178
1	50721070	0.4531472
1	50721250	0.8064614
1	50721272	0.7592506
1	50721304	0.5345677
1	50721322	0.5064573
1	50721388	0.9711008
1	50721429	0.4532494
1	50721448	0.5276233
1	50721474	0.678324
1	50721484	0.4785758
1	50721617	0.35701
1	50721625	0.3697099
1	50721713	0.8434592
1	50721829	0.9299838
1	50721939	0.1899085
1	50722268	0.1118711
1	50722340	0.07482615
1	50722348	0.2371758
1	50722399	0.0856691
1	50722407	0.4024675
1	50722426	0.1258453
1	50722627	0.8514274
1	50722632	0.08293454
1	50722712	0.3579984
1	50722865	0.1504323
1	50722942	0.5207068
1	50723128	0.1233059
1	50723143	0.1436475
1	50723238	0.2578743
1	50723258	0.4244881
1	50723340	0.6703789
1	50723438	0.4373697
1	50723457	0.05120072
1	50723515	0.1401106
1	50723623	0.8758745
1	50723628	0.8648188
1	50723718	0.3515627
1	50723774	0.7103669
1	50723944	0.5264109
1	50724410	0.3896483
1	50724501	0.1282408
1	50724610	0.8503136
1	50724715	0.6948561
1	50724868	0.2218902
1	50725066	0.6984926
1	50725111	0.1795567
1	50725386	0.02250477
1	50725403	0.2970306
1	50725620	0.8355204
1	50725658	0.1431838
1	50725681	0.3564393
1	50725710	0.8593823
1	50725895	0.4461891
1	50726234	0.4863151
1	50726255	0.9102822
1	50726278	0.9606295
1	50726305	0.9276097
1	50726476	0.812312
1	50726729	0.1228578
1	50726739	0.05691374
1	50726993	0.1301011
1	50727169	0.0921538
1	50727286	0.7462262
1	50727450	0.3987582
1	50727525	0.3297223
1	50728539	0.5767542
1	50728837	0.7833544
1	50729216	0.0876628
1	50729470	0.0598142
1	50729556	0.9064162
1	50729879	0.7708974
1	50730118	0.3538985
1	50730190	0.294919
1	50730323	0.8715549
1	50730406	0.6719377
1	50730505	0.9342699
1	50730595	0.981924
1	50730762	0.2957822
1	50731104	0.9918948
1	50731226	0.1678955
1	50731290	0.4756468
1	50731461	0.1771564
1	50731673	0.5195165
1	50731921	0.06896185
1	50732357	0.1704627
1	50733100	0.4968141
1	50733374	0.347059
1	50733377	0.6984095
1	50733402	0.5579508
1	50733656	0.5552726
1	50733821	0.2145469
1	50733919	0.6769446
1	50733950	0.1582649
1	50733973	0.2495014
1	50733986	0.5603952
1	50734117	0.8394274
1	50734598	0.8524412
1	50734703	0.3577142
1	50734714	0.4491722
1	50734726	0.4896017
1	50734739	0.4896017
1	50734755	0.3468225
1	50734758	0.06139032
1	50734762	0.3418223
1	50734811	0.3377768
1	50734900	0.2768861
1	50735034	0.4896017
1	50735071	0.4430135
1	50735103	0.3694548
1	50735167	0.1884986
1	50735314	0.4750116
1	50735380	0.6383183
1	50735415	0.5652266
1	50735426	0.9928035
1	50735503	0.3632509
1	50735504	0.6899272
1	50735522	0.2201537
1	50735637	0.8758745
1	50735753	0.2922536
1	50735803	0.6629341
1	50735833	0.8958375
1	50735886	0.7500737
1	50735995	0.8061378
1	50736032	0.5125963
1	50736231	0.6333034
1	50736662	0.6402408
1	50736670	0.2765533
1	50736674	0.3919426
1	50736813	0.7095101
1	50736847	0.5357365
1	50737299	0.6499925
1	50737338	0.06461634
1	50737368	0.2046532
1	50737396	0.7557212
1	50737422	0.5306126
1	50737443	0.03977232
1	50737447	0.7245678
1	50737503	0.7575688
1	50737538	0.789974
1	50737549	0.2732855
1	50737603	0.7434727
1	50737695	0.07220745
1	50737714	0.7644182
1	50737821	0.5890751
1	50737894	0.5652266
1	50737951	0.9447053
1	50738001	0.3272748
1	50738119	0.03325092
1	50738126	0.3750392
1	50738147	0.6333034
1	50738196	0.8235343
1	50738202	0.8126605
1	50738292	0.5654198
1	50738372	0.2649128
1	50738392	0.1123635
1	50738418	0.2765599
1	50738433	0.3967499
1	50738460	0.1490869
1	50738470	0.6932572
1	50738476	0.4807261
1	50738491	0.03952138
1	50738732	0.2770265
1	50738740	0.9051347
1	50738846	0.05965027
1	50738855	0.5058704
1	50738926	0.9821161
1	50739006	0.8042751
1	50739019	0.2792794
1	50739035	0.6689038
1	50739083	0.6707563
1	50739128	0.5729666
1	50739183	0.4627466
1	50739186	0.3309253
1	50739188	0.6928977
1	50739252	0.0911456
1	50739255	0.1426812
1	50739273	0.5612176
1	50739304	0.4424834
1	50739426	0.06580436
1	50739550	0.9626679
1	50739623	0.9702543
1	50739626	0.4986169
1	50739638	0.6571914
1	50739652	0.1015999
1	50739662	0.9963788
1	50739686	0.9284836
1	50739707	0.8228658
1	50739728	0.3722936
1	50739827	0.2162636
1	50739874	0.5353845
1	50739967	0.9003577
1	50740023	0.6199848
1	50740035	0.3535527
1	50740135	0.4957279
1	50740194	0.1691548
1	50740201	0.4479606
1	50740275	0.570207
1	50740282	0.812848
1	50740324	0.3556455
1	50740331	0.2840154
1	50740333	0.9905258
1	50740338	0.9734919
1	50740347	0.03675585
1	50740373	0.8524412
1	50740610	0.08275198
1	50740689	0.320756
1	50740730	0.7991355
1	50740746	0.7455236
1	50740774	0.8589078
1	50740791	0.80488
1	50740833	0.9245492
1	50740862	0.9573746
1	50740926	0.2822372
1	50740940	0.4106502
1	50740961	0.1892983
1	50740963	0.7981313
1	50740968	0.8695227
1	50741059	0.6568255
1	50741105	0.01532595
1	50741159	0.8008741
1	50741189	0.7514739
1	50741206	0.4905465
1	50741210	0.2890642
1	50741212	0.9281471
1	50741251	0.1489322
1	50741290	0.9733089
1	50741297	0.05327897
1	50741302	0.06524493
1	50741307	0.03799303
1	50741325	0.4765771
1	50741404	0.3274972
1	50741455	0.5106923
1	50741474	0.1591107
1	50741479	0.147502
1	50741492	0.3029149
1	50741524	0.1228841
1	50741638	0.9059508
1	50741648	0.6608985
1	50741660	0.3591307
1	50741688	0.9662353
1	50741765	0.5325328
1	50741773	0.1574466
1	50741875	0.6052573
1	50741898	0.0437967
1	50741933	0.5167044
1	50742032	0.9829567
1	50742109	0.7131858
1	50742114	0.0576114
1	50742191	0.6004848
1	50742211	0.7957331
1	50742243	0.836506
1	50742299	0.1672793
1	50742310	0.6891063
1	50742329	0.5508639
1	50742449	0.9973061
1	50742869	0.1098793
1	50742899	0.8774211
1	50742940	0.7345194
1	50743028	0.2071255
1	50743038	0.09673781
1	50743108	0.3905618
1	50743159	0.8183548
1	50743168	0.5149662
1	50743206	0.5818907
1	50743224	0.471809
1	50743252	0.870177
1	50743294	0.7265326
1	50743454	0.6873295
1	50743507	0.823182
1	50743515	0.5443514
1	50743533	0.3713555
1	50743545	0.2167365
1	50743548	0.06794243
1	50743611	0.8750518
1	50743612	0.7831683
1	50743664	0.7753189
1	50743680	0.7889964
1	50743698	0.5029273
1	50743705	0.713038
1	50743725	0.6559317
1	50743729	0.5670301
1	50743749	0.1263413
1	50743763	0.9355647
1	50743780	0.9016368
1	50743796	0.5081811
1	50743826	0.6793692
1	50743872	0.6916469
1	50743875	0.4564876
1	50743895	0.6844302
1	50743898	0.6938967
1	50743960	0.2939862
1	50744004	0.2560503
1	50744171	0.6703115
1	50744225	0.8648672
1	50744265	0.354957
1	50744281	0.05880375
1	50744283	0.300319
1	50744319	0.1669739
1	50744344	0.8929598
1	50744365	0.6303219
1	50744368	0.9765548
1	50744415	0.5431541
1	50744420	0.5610786
1	50744475	0.7036715
1	50744485	0.0101338
1	50744531	0.4789085
1	50744560	0.4223488
1	50744579	0.301238
1	50744739	0.1655933
1	50744764	0.5981282
1	50744832	0.8388283
1	50744842	0.9719259
1	50745073	0.9855834
1	50745080	0.862952
1	50745263	0.3996539
1	50745311	0.9992647
1	50745347	0.01634378
1	50745393	0.09238281
1	50745398	0.8277889
1	50745403	0.3312065
1	50745441	0.3068786
1	50745481	0.9496981
1	50745547	0.9293066
1	50745563	0.8891909
1	50745658	0.693419
1	50745723	0.2611447
1	50745762	0.3268591
1	50745834	0.2759887
1	50745874	0.6530533
1	50745875	0.5644349
1	50745902	0.8030357
1	50745912	0.7217495
1	50745971	0.00742017
1	50745987	0.8707101
1	50746087	0.9338216
1	50746131	0.9041912
1	50746172	0.1676654
1	50746181	0.1789922
1	50746205	0.4849911
1	50746209	0.3370753
1	50746224	0.2785491
1	50746263	0.04268679
1	50746295	0.3028272
1	50746393	0.02121308
1	50746494	0.05825213
1	50746502	0.7488155
1	50746532	0.04931129
1	50746560	0.6509577
1	50746600	0.9462218
1	50746625	0.07652434
1	50746664	0.7175323
1	50746666	0.1572997
1	50746671	0.9809013
1	50746697	0.03114078
1	50746751	0.8733481
1	50746752	0.8657582
1	50746798	0.44531
1	50746800	0.0743392
1	50746860	0.03271235
1	50746868	0.06191345
1	50746886	0.5415062
1	50746903	0.6068086
1	50746904	0.3744084
1	50746939	0.05719539
1	50746942	0.464044
1	50747074	0.7106589
1	50747191	0.09087544
1	50747209	0.5318033
1	50747246	0.07196879
1	50747278	0.1581947
1	50747300	0.3807989
1	50747362	0.4143519
1	50747378	0.08070434
1	50747413	0.02796517
1	50747442	0.3042793
1	50747601	0.1208692
1	50747610	0.8278297
1	50747705	0.5489201
1	50747802	0.2217507
1	50747872	0.06860588
1	50747972	0.5752366
1	50747989	0.1059051
1	50748005	0.6927748
1	50748097	0.5910406
1	50748119	0.4725255
1	50748131	0.005643464
1	50748150	0.183662
1	50748378	0.5068399
1	50748430	0.6872119
1	50748457	0.8283078
1	50748483	0.2289339
1	50748488	0.1210957
1	50748585	0.4269914
1	50748593	0.2242269
1	50748634	0.5997873
1	50748644	0.3136836
1	50748676	0.8959703
1	50748741	0.2285039
1	50748791	0.04593753
1	50748809	0.5051392
1	50748866	0.5115717
1	50748895	0.2526739
1	50748980	0.2067461
1	50749040	0.7167744
1	50749074	0.7341875
1	50749082	0.566427
1	50749125	0.1688817
1	50749213	0.328501
1	50749226	0.3597342
1	50749238	0.6358672
1	50749284	0.7735265
1	50749321	0.5904646
1	50749388	0.1520193
1	50749393	0.4467705
1	50749430	0.1047299
1	50749439	0.4724793
1	50749459	0.307141
1	50749477	0.6663238
1	50749507	0.3318714
1	50749537	0.4159432
1	50749571	0.9868644
1	50749590	0.4078641
1	50749618	0.0679053
1	50749673	0.6756907
1	50749716	0.4966439
1	50749887	0.9861714
1	50749896	0.6305539
1	50749997	0.3628905
1	50750052	0.6431043
1	50750108	0.6645345
1	50750115	0.5329345
1	50750769	0.8344423
1	50750777	0.6900684
1	50750780	0.183414
1	50750834	0.8496277
1	50750978	0.1919572
1	50751043	0.3303851
1	50751106	0.7295527
1	50751122	0.8156769
1	50751123	0.4085398
1	50751155	0.8492002
1	50751160	0.5036969
1	50751198	0.2039814
1	50751210	0.7625323
1	50751224	0.7963073
1	50751231	0.2129844
1	50751232	0.3070056
1	50751264	0.4942949
1	50751281	0.9984527
1	50751289	0.7400899
1	50751322	0.3043503
1	50751489	0.02965399
1	50751493	0.1997325
1	50751512	0.8298302
1	50751584	0.4925546
1	50751593	0.9896232
1	50751705	0.3683573
1	50751709	0.4409731
1	50751728	0.6579907
1	50751772	0.8113194
1	50751786	0.9258438
1	50751816	0.7562722
1	50751830	0.7028195
1	50751866	0.7515315
1	50751907	0.2999577
1	50751946	0.3789046
1	50751959	0.3397067
1	50751969	0.6818138
1	50752003	0.6496074
1	50752018	0.5628647
1	50752056	0.7970021
1	50752086	0.3192074
1	50752107	0.6514036
1	50752119	0.08099254
1	50752134	0.2547057
1	50752148	0.1137141
1	50752198	0.1572762
1	50752210	0.218471
1	50752313	0.9676999
1	50752354	0.06873781
1	50752417	0.2484659
1	50752465	0.6875824
1	50752473	0.3204656
1	50752480	0.5590057
1	50752506	0.4956325
1	50752518	0.3939028
1	50752526	0.1479495
1	50752561	0.301526
1	50752588	0.7397824
1	50752608	0.08806263
1	50752613	0.6581793
1	50752628	0.6207845
1	50752630	0.4887479
1	50752637	0.8026988
1	50752688	0.23812
1	50752714	0.3716826
1	50752739	0.4477684
1	50752740	0.4437524
1	50752753	0.7765479
1	50752757	0.6230344
1	50752833	0.1687889
1	50752853	0.6440353
1	50752871	0.6902176
1	50752912	0.04631537
1	50752913	0.05723401
1	50752933	0.03092144
1	50752961	0.1904351
1	50753004	0.359911
1	50753063	0.4815569
1	50753065	0.9768524
1	50753088	0.6690796
1	50753102	0.6046468
1	50753132	0.3643131
1	50753141	0.1098157
1	50753188	0.947544
1	50753270	0.799794
1	50753271	0.8163506
1	50753331	0.1576484
1	50753354	0.3438335
1	50753393	0.1974096
1	50753434	0.1547748
1	50753546	0.4192011
1	50753547	0.3564609
1	50753548	0.9175921
1	50753606	0.8989212
1	50753634	0.9261143
1	50753680	0.4019604
1	50753976	0.6135818
1	50754004	0.6213701
1	50754024	0.8732802
1	50754040	0.04687128
1	50754112	0.8226647
1	50754414	0.2952293
1	50754440	0.4502954
1	50754537	0.1065293
1	50754539	0.6643768
1	50754588	0.421337
1	50754632	0.41291
1	50754637	0.668364
1	50754655	0.6896686
1	50754656	0.6565879
1	50754745	0.4067188
1	50754810	0.0584476
1	50754845	0.3596894
1	50754849	0.1248658
1	50754862	0.268443
1	50754864	0.3173857
1	50754887	0.6199848
1	50754917	0.1087344
1	50754927	0.4130235
1	50754930	0.9742494
1	50755061	0.6333034
1	50755152	0.6913958
1	50755162	0.3335953
1	50755328	0.2456271
1	50755405	0.610194
1	50755412	0.02420956
1	50755439	0.296242
1	50755463	0.9455494
1	50755533	0.9404199
1	50755562	0.08314982
1	50755579	0.09656165
1	50755584	0.5824973
1	50755592	0.5603952
1	50755608	0.1108657
1	50755613	0.6796837
1	50755766	0.4038089
1	50755825	0.3298832
1	50755838	0.09608536
1	50755946	0.2910762
1	50755967	0.08397676
1	50755973	0.9886505
1	50756085	0.7319083
1	50756120	0.3100829
1	50756177	0.1720676
1	50756189	0.09835763
1	50756199	0.8408796
1	50756200	0.2070641
1	50756241	0.2235155
1	50756312	0.02446514
1	50756313	0.8177879
1	50756321	0.04785549
1	50756322	0.9977126
1	50756351	0.6809194
1	50756371	0.07582696
1	50756391	0.624894
1	50756422	0.6096227
1	50756479	0.731234
1	50756499	0.4209062
1	50756538	0.7495236
1	50756655	0.8535173
1	50756792	0.1458611
1	50756873	0.7775371
1	50756907	0.06654126
1	50756930	0.3831431
1	50756935	0.2245033
1	50756939	0.05280933
1	50757005	0.32219
1	50757037	0.2033665
1	50757071	0.9861159
1	50757081	0.3889696
1	50757087	0.3446097
1	50757098	0.2326405
1	50757187	0.6534973
1	50757245	0.8540684
1	50757382	0.7847831
1	50757397	0.443694
1	50757416	0.8362231
1	50757422	0.05048429
1	50757437	0.8816365
1	50757487	0.7266644
1	50757500	0.6184113
1	50757535	0.122807
1	50757542	0.06743763
1	50757567	0.2240794
1	50757594	0.0388556
1	50757610	0.7007484
1	50757670	0.5166035
1	50757691	0.7599276
1	50757763	0.8559581
1	50757770	0.8418263
1	50757777	0.9611456
1	50757816	0.07734094
1	50757818	0.04767076
1	50757927	0.0388556
1	50757930	0.5754671
1	50757960	0.03964607
1	50758031	0.5352961
1	50758232	0.9361063
1	50758387	0.717441
1	50758391	0.7938578
1	50758416	0.08871486
1	50758418	0.5872764
1	50758464	0.9522493
1	50758580	0.8536939
1	50758581	0.09616071
1	50758628	0.09616071
1	50758661	0.5001557
1	50758692	0.4865652
1	50758703	0.05801433
1	50758816	0.7079489
1	50758846	0.645437
1	50758859	0.7868994
1	50758963	0.1909937
1	50758997	0.9721595
1	50759001	0.4995862
1	50759096	0.07171299
1	50759101	0.1758827
1	50759137	0.1247927
1	50759159	0.5906323
1	50759174	0.8070506
1	50759237	0.4052511
1	50759275	0.5577778
1	50759283	0.8697661
1	50759309	0.06338458
1	50759339	0.2581188
1	50759366	0.3821077
1	50759367	0.3007059
1	50759382	0.7982316
1	50759444	0.1251294
1	50759544	0.70333
1	50759596	0.6538793
1	50759601	0.02224839
1	50759603	0.3233264
1	50759622	0.7195797
1	50759652	0.8304903
1	50759702	0.6032561
1	50759706	0.7168275
1	50759733	0.9738577
1	50759777	0.1780393
1	50759781	0.03472293
1	50759842	0.699777
1	50759855	0.04697944
1	50759879	0.7090839
1	50759895	0.2063473
1	50759896	0.9132165
1	50759930	0.6086258
1	50759992	0.04631127
1	50760000	0.59958
1	50760027	0.188944
1	50760068	0.2248982
1	50760101	0.5317336
1	50760135	0.2624992
1	50760154	0.6742692
1	50760159	0.9312442
1	50760162	0.800909
1	50760230	0.4192372
1	50760273	0.06723619
1	50760359	0.7897912
1	50760384	0.8680891
1	50760433	0.6466875
1	50760462	0.07330277
1	50760463	0.04883143
1	50760499	0.476978
1	50760500	0.1566648
1	50760517	0.5238701
1	50760562	0.6083322
1	50760601	0.89863
1	50760636	0.9445097
1	50760741	0.1851781
1	50760753	0.237525
1	50760784	0.3181381
1	50760835	0.7291699
1	50760861	0.5689333
1	50760882	0.9836865
1	50760966	0.7848241
1	50760968	0.8922362
1	50761093	0.5125968
1	50761121	0.7519696
1	50761173	0.6615178
1	50761197	0.08398153
1	50761240	0.8007234
1	50761241	0.4914584
1	50761243	0.7716468
1	50761245	0.5817201
1	50761246	0.2015256
1	50761271	0.9863905
1	50761303	0.9688596
1	50761308	0.4310777
1	50761321	0.4616938
1	50761338	0.9472487
1	50761359	0.8122373
1	50761431	0.874437
1	50761454	0.6957224
1	50761475	0.8169182
1	50761492	0.244117
1	50761499	0.6178889
1	50761547	0.2641084
1	50761578	0.9892338
1	50761658	0.1085101
1	50761701	0.5659993
1	50761718	0.3589509
1	50761723	0.90919
1	50761763	0.06543078
1	50761782	0.5961165
1	50761784	0.781356
1	50761856	0.1198293
1	50761883	0.2321494
1	50761913	0.753392
1	50761949	0.5823363
1	50761960	0.518379
1	50762001	0.9872869
1	50762023	0.958707
1	50762053	0.3590589
1	50762158	0.6652545
1	50762183	0.1415928
1	50762200	0.4679084
1	50762227	0.1983845
1	50762228	0.8673201
1	50762247	0.112272
1	50762255	0.7518028
1	50762329	0.9089849
1	50762331	0.9872869
1	50762371	0.1143504
1	50762372	0.9762306
1	50762454	0.9228504
1	50762535	0.130402
1	50762619	0.1910285
1	50762698	0.9565527
1	50762811	0.8241435
1	50762812	0.07964229
1	50762817	0.9863141
1	50762822	0.9064162
1	50762874	0.4849553
1	50762893	0.3351003
1	50762946	0.0480019
1	50762953	0.8864078
1	50762965	0.985738
1	50763019	0.2400468
1	50763047	0.6454872
1	50763059	0.4061662
1	50763081	0.9872869
1	50763091	0.07482615
1	50763122	0.07482615
1	50763210	0.9197502
1	50763234	0.9361063
1	50763310	0.3754666
1	50763321	0.6311958
1	50763338	0.6496329
1	50763385	0.5587207
1	50763399	0.8430495
1	50763462	0.3481278
1	50763481	0.2756563
1	50763541	0.8906801
1	50763564	0.2131381
1	50763565	0.1692119
1	50763610	0.2285882
1	50763680	0.4146936
1	50763718	0.1172337
1	50763724	0.7272991
1	50763730	0.04420104
1	50763732	0.3460451
1	50763740	0.7402286
1	50763775	0.7306515
1	50763777	0.937398
1	50763792	0.72775
1	50763832	0.8272656
1	50763841	0.3266054
1	50763862	0.1377514
1	50763863	0.7957323
1	50763886	0.3941196
1	50763891	0.7511947
1	50763902	0.9248362
1	50763908	0.3306156
1	50764025	0.06434327
1	50764026	0.06580436
1	50764065	0.1866597
1	50764085	0.6143884
1	50764182	0.06664332
1	50764189	0.5825894
1	50764192	0.3039721
1	50764220	0.3800276
1	50764304	0.09846627
1	50764361	0.6178645
1	50764363	0.359373
1	50764387	0.359373
1	50764407	0.5508769
1	50764417	0.8059537
1	50764427	0.3243263
1	50764516	0.06540599
1	50764535	0.842579
1	50764558	0.8355481
1	50764560	0.1263587
1	50764615	0.5231507
1	50764618	0.7511801
1	50764661	0.895101
1	50764693	0.9187101
1	50764713	0.06251389
1	50764725	0.9975853
1	50764736	0.6341354
1	50764753	0.8438726
1	50764786	0.1062061
1	50764807	0.25311
1	50764812	0.05993929
1	50764820	0.5476017
1	50764827	0.7056145
1	50764856	0.9542375
1	50764887	0.603733
1	50764893	0.2793138
1	50764913	0.3320855
1	50764939	0.3950839
1	50764945	0.8292995
1	50764948	0.1688634
1	50764967	0.5834288
1	50764986	0.4936594
1	50765024	0.9939863
1	50765253	0.2821541
1	50765306	0.8201743
1	50765317	0.5786912
1	50765325	0.1180125
1	50765405	0.4105521
1	50765472	0.8316703
1	50765529	0.1070991
1	50765546	0.6514637
1	50765633	0.7484466
1	50765649	0.930961
1	50765708	0.9958635
1	50765759	0.8237052
1	50765762	0.2328624
1	50765799	0.4367252
1	50765868	0.1237086
1	50765908	0.9070573
1	50766026	0.421428
1	50766065	0.6444849
1	50766128	0.950243
1	50766263	0.9949864
1	50766315	0.4418917
1	50766455	0.9363672
1	50766483	0.7983101
1	50766660	0.453375
1	50766950	0.2726037
1	50766977	0.0701651
1	50767030	0.08744271
1	50767046	0.2381591
1	50767087	0.9447053
1	50767117	0.6932572
1	50767211	0.7677076
1	50767359	0.6932572
1	50767380	0.424772
1	50767403	0.08695689
1	50767410	0.1106382
1	50767518	0.659127
1	50767715	0.9328002
1	50767830	0.6215395
1	50768134	0.2656285
1	50768277	0.9565838
1	50768345	0.6311868
1	50768354	0.6968191
1	50768448	0.6383183
1	50768465	0.2146802
1	50768547	0.1301011
1	50768704	0.3079983
1	50768836	0.6215395
1	50768938	0.2930596
1	50768979	0.6683869
1	50768986	0.5179856
1	50769059	0.6532734
1	50769107	0.04373683
1	50769139	0.1367356
1	50769189	0.1124738
1	50769206	0.6932572
1	50769271	0.569148
1	50769278	0.6333034
1	50769390	0.8524412
1	50769422	0.3301178
1	50769652	0.3549252
1	50769837	0.6932572
1	50769900	0.3301178
1	50769922	0.7495133
1	50770026	0.379513
1	50770315	0.1078946
1	50770330	0.2367896
1	50770336	0.1531487
1	50770339	0.8524412
1	50770362	0.6215395
1	50770661	0.6333034
1	50770883	0.1255946
1	50771088	0.5603952
1	50771239	0.1201718
1	50771275	0.9447053
1	50771368	0.8524412
1	50771415	0.5603952
1	50771544	0.1031991
1	50771576	0.1301011
1	50771857	0.1405041
1	50771893	0.09026405
1	50771931	0.2433526
1	50771952	0.1197963
1	50772073	0.9416671
1	50772125	0.9255254
1	50772137	0.09317698
1	50772148	0.07584215
1	50772171	0.7782911
1	50772320	0.0701651
1	50772341	0.06844859
1	50772412	0.8837263
1	50772426	0.06580436
1	50772659	0.1334603
1	50772677	0.1078946
1	50773306	0.5349176
1	50773323	0.55242
1	50773451	0.3318652
1	50773755	0.1020569
1	50773762	0.07398291
1	50773786	0.4455569
1	50773798	0.4009552
1	50773799	0.4795357
1	50773801	0.2756344
1	50773824	0.5830733
1	50773841	0.5692916
1	50773869	0.7351236
1	50773870	0.6228897
1	50773879	0.3322122
1	50773891	0.8217923
1	50773918	0.453441
1	50773921	0.1037731
1	50773922	0.1137794
1	50773930	0.08942772
1	50773947	0.1661929
1	50773965	0.1644369
1	50773974	0.1632688
1	50773981	0.2218239
1	50773998	0.08586917
1	50774020	0.06870504
1	50774024	0.1275749
1	50774031	0.1242474
1	50774037	0.573056
1	50774043	0.0763093
1	50774058	0.14673
1	50774062	0.2325145
1	50774072	0.205872
1	50774084	0.1053832
1	50774091	0.4834082
1	50774092	0.3959259
1	50774189	0.2717841
1	50774198	0.4077417
1	50774211	0.9631315
1	50774212	0.7728702
1	50774216	0.8996737
1	50774228	0.06580436
1	50774229	0.8263001
1	50774305	0.07950218
1	50774597	0.6311958
1	50774756	0.6147692
1	50774892	0.5002283
1	50774969	0.4467077
1	50775058	0.6333034
1	50775205	0.322113
1	50775242	0.322113
1	50775258	0.6311868
1	50775285	0.3690853
1	50775290	0.1740315
1	50775337	0.1777185
1	50775431	0.6147692
1	50775508	0.4273703
1	50775663	0.06887115
1	50776059	0.3301178
1	50776072	0.7660018
1	50776099	0.3301178
1	50776164	0.3301178
1	50776193	0.7538799
1	50776194	0.2581018
1	50776215	0.5373585
1	50776223	0.08871486
1	50776300	0.7242273
1	50776306	0.2155001
1	50776457	0.8524412
1	50776478	0.1531487
1	50776823	0.6190264
1	50776824	0.1379825
1	50776843	0.9954699
1	50776845	0.6305751
1	50776881	0.1733405
1	50776916	0.205984
1	50777023	0.4026923
1	50777104	0.4093383
1	50777109	0.2770509
1	50777220	0.3769548
1	50777287	0.6383183
1	50777484	0.2604227
1	50777561	0.1607748
1	50777599	0.3301178
1	50777653	0.6215395
1	50777806	0.877841
1	50777885	0.2942668
1	50777972	0.1975669
1	50778251	0.8385989
1	50778299	0.7335219
1	50778326	0.09638334
1	50778392	0.3301178
1	50778517	0.9447053
1	50778619	0.9328002
1	50778628	0.5222669
1	50778726	0.703663
1	50778779	0.3933836
1	50778811	0.7153489
1	50778846	0.2003232
1	50778969	0.5821282
1	50778987	0.06580436
1	50779028	0.4852524
1	50779115	0.9997685
1	50779129	0.347971
1	50779217	0.4394264
1	50779242	0.6272629
1	50779281	0.1306947
1	50779292	0.9240633
1	50779339	0.6932572
1	50779390	0.8389569
1	50779444	0.3054962
1	50779466	0.6311958
1	50779498	0.9734919
1	50779533	0.5828719
1	50779549	0.03744124
1	50779559	0.1187045
1	50779894	0.9641265
1	50779958	0.9641265
1	50779974	0.6532051
1	50780070	0.2624186
1	50780272	0.4463487
1	50780375	0.1402473
1	50780439	0.625874
1	50780453	0.8156113
1	50780630	0.3024121
1	50780660	0.9734919
1	50780954	0.568603
1	50780993	0.2914496
1	50781032	0.6932572
1	50781177	0.5363722
1	50781248	0.6333034
1	50781328	0.5546685
1	50781351	0.5546685
1	50781377	0.8404198
1	50781408	0.6311868
1	50781575	0.1391521
1	50781578	0.2276663
1	50781581	0.8394511
1	50781737	0.1971601
1	50781834	0.3831278
1	50781836	0.8394274
1	50781852	0.05111941
1	50781854	0.2854122
1	50781861	0.5593096
1	50782015	0.2323943
1	50782078	0.8758745
1	50782333	0.6215395
1	50782618	0.0555945
1	50782799	0.6915585
1	50782837	0.5895508
1	50782859	0.5810737
1	50782963	0.02398575
1	50782978	0.6215395
1	50783081	0.2422238
1	50783115	0.1734547
1	50783226	0.01690741
1	50783230	0.1026766
1	50783239	0.5128858
1	50783276	0.8748222
1	50783296	0.1627598
1	50783305	0.06829572
1	50783330	0.2656085
1	50783564	0.5593096
1	50783749	0.03977232
1	50783792	0.3374937
1	50783828	0.9298958
1	50783847	0.6932572
1	50784094	0.7672107
1	50784139	0.6540471
1	50784222	0.03675585
1	50784459	0.9362608
1	50784652	0.6597204
1	50784709	0.6932572
1	50784749	0.6778185
1	50784801	0.1169424
1	50784838	0.9525814
1	50784862	0.3848633
1	50784997	0.8456817
1	50785183	0.08087294
1	50785196	0.7954575
1	50785221	0.675114
1	50785269	0.643964
1	50785296	0.08087294
1	50785405	0.9641265
1	50785541	0.3978193
1	50785585	0.9051347
1	50785617	0.9328002
1	50785667	0.9447053
1	50785776	0.9734919
1	50785808	0.4283732
1	50785820	0.6932572
1	50785911	0.4540377
1	50785934	0.1284375
1	50785959	0.7628154
1	50785973	0.9046145
1	50786068	0.855351
1	50786076	0.6105984
1	50786094	0.0735254
1	50786104	0.7070039
1	50786111	0.1578651
1	50786125	0.7153234
1	50786140	0.3608397
1	50786149	0.744912
1	50786151	0.05977539
1	50786179	0.7070039
1	50786190	0.7911962
1	50786195	0.4718328
1	50786197	0.8276341
1	50786225	0.1403157
1	50786239	0.9489101
1	50786247	0.4198446
1	50786306	0.2009291
1	50786342	0.732241
1	50786392	0.1257521
1	50786443	0.6129581
1	50786495	0.665154
1	50786519	0.4460134
1	50786527	0.2610403
1	50786535	0.2839085
1	50786627	0.2981105
1	50786707	0.6333034
1	50786826	0.265084
1	50786831	0.1315777
1	50786839	0.5895508
1	50786940	0.3817922
1	50786948	0.1001338
1	50786960	0.2804634
1	50787315	0.03744124
1	50787318	0.2765533
1	50787331	0.6383183
1	50787372	0.2398844
1	50787439	0.7166242
1	50787441	0.2398844
1	50787721	0.1546402
1	50787772	0.1416106
1	50787847	0.6333034
1	50787852	0.5673034
1	50787877	0.2602298
1	50787900	0.6932572
1	50787905	0.2116589
1	50787906	0.5673034
1	50787908	0.7659487
1	50788127	0.6813859
1	50788305	0.1555665
1	50788372	0.6881149
1	50788429	0.7119817
1	50788489	0.6899272
1	50788513	0.9642816
1	50788597	0.6880247
1	50788666	0.7367546
1	50788871	0.6932572
1	50788878	0.8540684
1	50788901	0.5328308
1	50788903	0.6321674
1	50788931	0.232047
1	50789080	0.9734919
1	50789099	0.7268379
1	50789103	0.9734919
1	50789143	0.9074933
1	50789192	0.1230124
1	50789195	0.3691796
1	50789196	0.6251406
1	50789207	0.726762
1	50789213	0.4669869
1	50789220	0.6707765
1	50789313	0.4308708
1	50789318	0.6465396
1	50789333	0.7783038
1	50789421	0.3332246
1	50789443	0.7716227
1	50790563	0.4532223
1	50790839	0.6057008
1	50791117	0.5210884
1	50792754	0.1725034
1	50793105	0.3474659
1	50793762	0.757523
1	50795188	0.6121481
1	50795398	0.6862787
1	50795455	0.8405467
1	50795557	0.3357585
1	50795609	0.6454105
1	50796146	0.8050471
1	50797253	0.4174002
1	50797315	0.5577408
1	50797454	0.4986573
1	50797469	0.7306453
1	50797738	0.9060811
1	50798042	0.9869513
1	50798098	0.7569462
1	50798194	0.5269396
1	50798227	0.5606672
1	50798257	0.8474146
1	50798281	0.6106356
1	50798282	0.940908
1	50798305	0.6666836
1	50798378	0.6749122
1	50798448	0.9730949
1	50798490	0.03201392
1	50798925	0.06580436
1	50798984	0.6333034
1	50799045	0.6333034
1	50799095	0.3928484
1	50799096	0.3928484
1	50799133	0.06139032
1	50799153	0.5603952
1	50799283	0.6709105
1	50799309	0.5285458
1	50799311	0.5285458
1	50799384	0.2275359
1	50799421	0.3807896
1	50799456	0.7927875
1	50799484	0.2313113
1	50799602	0.9307355
1	50799647	0.08016059
1	50799713	0.527178
1	50799725	0.1654782
1	50799728	0.2097307
1	50799731	0.4878639
1	50799754	0.5079457
1	50799770	0.8161761
1	50799777	0.947268
1	50799953	0.9136264
1	50800004	0.01469555
1	50800041	0.08278333
1	50800070	0.2890237
1	50800093	0.1800645
1	50800094	0.3169707
1	50800156	0.613542
1	50800436	0.7063795
1	50800864	0.642504
1	50801462	0.5171418
1	50802485	0.3856477
1	50802491	0.675896
1	50802538	0.4528822
1	50802559	0.182317
1	50802604	0.7568033
1	50802727	0.6791859
1	50802747	0.6429924
1	50802959	0.6365289
1	50803060	0.6657448
1	50803144	0.3037191
1	50803145	0.2664042
1	50803213	0.5758098
1	50803309	0.5840048
1	50803362	0.02493335
1	50803417	0.08707474
1	50803555	0.2058509
1	50803821	0.868182
1	50803826	0.6697786
1	50804032	0.1844688
1	50804043	0.1429381
1	50804154	0.4362272
1	50804212	0.5665962
1	50804333	0.6055705
1	50804414	0.8834459
1	50804446	0.9725006
1	50804465	0.1742385
1	50804586	0.7498276
1	50804675	0.3780862
1	50804769	0.7208274
1	50805094	0.4829027
1	50805124	0.3323308
1	50805299	0.9672022
1	50805435	0.6580169
1	50805474	0.05772716
1	50805504	0.6091396
1	50805512	0.5001382
1	50805657	0.1229045
1	50805781	0.715098
1	50805801	0.8081425
1	50805840	0.5906791
1	50806073	0.09940098
1	50806082	0.1600812
1	50806328	0.5997005
1	50806410	0.0388556
1	50806419	0.4095237
1	50806436	0.02513087
1	50806444	0.319783
1	50806541	0.5324719
1	50806572	0.5314835
1	50806762	0.9741996
1	50806789	0.7016245
1	50807287	0.4098651
1	50807336	0.7933613
1	50807504	0.06174728
1	50807566	0.3657465
1	50807654	0.3526358
1	50807731	0.4506073
1	50807781	0.2411531
1	50807795	0.3140267
1	50807806	0.5801991
1	50807823	0.3061318
1	50807900	0.1869166
1	50807915	0.09747937
1	50807951	0.4729782
1	50808111	0.1249751
1	50808156	0.06281399
1	50808160	0.3301178
1	50808168	0.3140218
1	50808170	0.179978
1	50808182	0.9734919
1	50808206	0.5312506
1	50808341	0.9998175
1	50808370	0.3641592
1	50808600	0.6067394
1	50808622	0.5456121
1	50808677	0.8172158
1	50808693	0.05878579
1	50808712	0.5391276
1	50808727	0.2022405
1	50808860	0.4830909
1	50808869	0.5931889
1	50809115	0.7034681
1	50809420	0.6484659
1	50809577	0.1700728
1	50809738	0.8123178
1	50809884	0.07883522
1	50809985	0.02982125
1	50809986	0.1663337
1	50810067	0.5592381
1	50811404	0.3190488
1	50811470	0.04291237
1	50811494	0.06259632
1	50811656	0.01244028
1	50811660	0.02641893
1	50811698	0.0315099
1	50811711	0.7036961
1	50811741	0.6203692
1	50812366	0.8195638
1	50812580	0.07697287
1	50813388	0.2344343
1	50814263	0.4753832
1	50814397	0.7261848
1	50814499	0.04538188
1	50814578	0.2114223
1	50814703	0.318806
1	50814800	0.7818085
1	50814832	0.8535863
1	50816390	0.06332143
1	50816392	0.8138003
1	50816393	0.6164564
1	50816425	0.3680497
1	50816435	0.06671408
1	50816455	0.787659
1	50816526	0.1085353
1	50816566	0.5020583
1	50816591	0.07846668
1	50816689	0.7620198
1	50816693	0.8727603
1	50816718	0.7498535
1	50816732	0.6587305
1	50816744	0.5599149
1	50816837	0.08026834
1	50816914	0.9960849
1	50816933	0.4767321
1	50816955	0.5938731
1	50817038	0.7066706
1	50817080	0.3634667
1	50817114	0.6761817
1	50817205	0.3822639
1	50817238	0.6628203
1	50817285	0.06746421
1	50817335	0.06432226
1	50817358	0.5406614
1	50817378	0.9893838
1	50817495	0.505875
1	50817597	0.1833981
1	50817617	0.7298481
1	50817713	0.7834188
1	50817756	0.3768609
1	50817760	0.03663793
1	50817766	0.5474884
1	50817786	0.8102943
1	50817812	0.03407403
1	50817949	0.7395673
1	50818100	0.6945053
1	50818157	0.03484873
1	50818220	0.03143104
1	50818232	0.2333858
1	50818242	0.4820222
1	50818313	0.2211871
1	50818318	0.06207295
1	50818340	0.7950149
1	50818363	0.5536036
1	50818400	0.6299478
1	50818419	0.09582846
1	50818451	0.7336536
1	50818456	0.2768026
1	50818522	0.9822962
1	50818561	0.2124733
1	50818644	0.5542548
1	50818657	0.4137844
1	50818793	0.9822962
1	50818895	0.9008718
1	50818897	0.02476724
1	50818907	0.5868742
1	50818917	0.8592985
1	50818928	0.1079231
1	50819054	0.7743446
1	50819073	0.3252864
1	50819074	0.7476289
1	50819176	0.7498535
1	50819193	0.06283353
1	50819348	0.06128522
1	50819364	0.3630507
1	50819376	0.751676
1	50819377	0.1891339
1	50819410	0.8341159
1	50819444	0.9878646
1	50819535	0.8433191
1	50819589	0.9800682
1	50819597	0.9886254
1	50819703	0.5671217
1	50819706	0.8390696
1	50819784	0.2386052
1	50820041	0.260586
1	50820112	0.6312527
1	50820202	0.260586
1	50820378	0.9674225
1	50820457	0.8764838
1	50820606	0.06128522
1	50820656	0.6907325
1	50820780	0.6078853
1	50820796	0.1336028
1	50820881	0.2330971
1	50820910	0.8763289
1	50821011	0.6078853
1	50821186	0.9008718
1	50821233	0.4590314
1	50821305	0.1376269
1	50821471	0.4590314
1	50821504	0.5756521
1	50821571	0.4011504
1	50821618	0.9186436
1	50821634	0.1473356
1	50821700	0.0896159
1	50821746	0.866213
1	50821750	0.5203894
1	50821885	0.02428128
1	50821950	0.8624388
1	50821951	0.6215494
1	50822136	0.2244188
1	50822480	0.8586541
1	50822492	0.7828768
1	50822540	0.7277386
1	50822662	0.1630733
1	50822678	0.9221821
1	50822694	0.9647698
1	50822705	0.0262882
1	50822772	0.09106549
1	50822785	0.7735644
1	50822789	0.9822962
1	50822843	0.06262964
1	50822863	0.6872086
1	50822980	0.6462887
1	50823027	0.01209549
1	50823080	0.419767
1	50823098	0.9154241
1	50823194	0.3375599
1	50823279	0.8884739
1	50823319	0.9823567
1	50823353	0.6856067
1	50823456	0.3647634
1	50823500	0.2545271
1	50823522	0.5741693
1	50823539	0.8872002
1	50823792	0.6848208
1	50823808	0.3844057
1	50823879	0.9384026
1	50823888	0.9133782
1	50823914	0.1608185
1	50823916	0.4833165
1	50824027	0.2226171
1	50824050	0.08635843
1	50824166	0.6375883
1	50824187	0.9605492
1	50824244	0.4486212
1	50824247	0.6789947
1	50824375	0.427672
1	50824390	0.03533604
1	50824555	0.5321209
1	50824575	0.9512345
1	50824661	0.8858736
1	50824749	0.100681
1	50824911	0.0468406
1	50825146	0.6678902
1	50825229	0.884083
1	50825319	0.7640322
1	50825426	0.4706555
1	50825660	0.7542078
1	50825685	0.5713493
1	50825747	0.9737264
1	50825748	0.9737264
1	50825759	0.4856485
1	50825849	0.9769641
1	50825951	0.6000079
1	50826000	0.9726086
1	50826079	0.7136337
1	50826096	0.9530482
1	50826120	0.2070677
1	50826172	0.7244135
1	50826241	0.5210097
1	50826253	0.1464451
1	50826327	0.8909805
1	50826330	0.3894944
1	50826337	0.6133251
1	50826501	0.3432084
1	50826561	0.6548208
1	50826607	0.9028267
1	50826780	0.7297388
1	50826791	0.9267063
1	50826803	0.6238897
1	50826833	0.6598802
1	50826851	0.03977232
1	50826897	0.3116813
1	50826910	0.448967
1	50826917	0.6921293
1	50826921	0.3796028
1	50827079	0.6150433
1	50827124	0.1117948
1	50827149	0.6530346
1	50827166	0.5893575
1	50827226	0.07057043
1	50827305	0.315272
1	50827368	0.200796
1	50827429	0.545082
1	50827451	0.1155025
1	50827463	0.6409164
1	50827522	0.1216631
1	50827592	0.5189479
1	50827612	0.2445028
1	50827628	0.3704954
1	50827644	0.5900577
1	50827691	0.2270532
1	50827717	0.5218237
1	50827740	0.6450382
1	50827754	0.4590372
1	50827841	0.1601966
1	50827892	0.5521389
1	50827902	0.8331416
1	50827916	0.1741004
1	50827932	0.7451384
1	50827970	0.4102787
1	50827986	0.3217092
1	50828026	0.6366342
1	50828060	0.09438802
1	50828064	0.7278722
1	50828162	0.9645785
1	50828217	0.9803415
1	50828231	0.8915352
1	50828258	0.9796047
1	50828319	0.8549673
1	50828366	0.6345081
1	50828395	0.879347
1	50828414	0.4724054
1	50828425	0.1153347
1	50828502	0.8212368
1	50828578	0.07750326
1	50828586	0.8867598
1	50828659	0.7690068
1	50828832	0.04610958
1	50828960	0.5213706
1	50829124	0.4721265
1	50830694	0.3939647
1	50830700	0.4112647
1	50833004	0.9302202
1	50833453	0.2819706
1	50834321	0.9627222
1	50834537	0.6584789
1	50835454	0.3697541
1	50835537	0.3905945
1	50835565	0.05320089
1	50835821	0.1205773
1	50836219	0.02671679
1	50836221	0.8950894
1	50836278	0.01079383
1	50836286	0.8899579
1	50836484	0.8949131
1	50836569	0.9972643
1	50836588	0.5234102
1	50836633	0.5352234
1	50836643	0.9233745
1	50836761	0.05572737
1	50836916	0.662024
1	50837166	0.7875661
1	50837173	0.3027017
1	50837978	0.9547959
1	50838019	0.8290294
1	50838081	0.4445628
1	50838129	0.8509376
1	50838152	0.832742
1	50838191	0.310959
1	50838254	0.5078861
1	50838256	0.9057037
1	50838280	0.1404543
1	50838393	0.3720796
1	50838651	0.4687817
1	50839142	0.7132749
1	50839236	0.6497982
1	50839242	0.7946966
1	50839247	0.9413523
1	50839289	0.7120285
1	50839461	0.0388556
1	50839517	0.6733046
1	50839542	0.3527998
1	50839579	0.4194105
1	50839614	0.03269146
1	50839645	0.4824924
1	50839651	0.3952621
1	50839748	0.3494551
1	50839965	0.7874983
1	50839984	0.9986232
1	50840010	0.1310963
1	50840050	0.9916395
1	50840104	0.8822067
1	50840161	0.7788941
1	50840226	0.6055993
1	50840240	0.7862186
1	50840360	0.3653482
1	50840391	0.8808234
1	50840439	0.04511592
1	50840442	0.02172863
1	50840515	0.1350268
1	50840540	0.3484389
1	50840563	0.4301825
1	50840710	0.5720971
1	50840862	0.01849668
1	50840880	0.06506955
1	50840951	0.8891881
1	50841310	0.08173986
1	50841355	0.8066754
1	50841357	0.1148248
1	50841383	0.670031
1	50841498	0.367207
1	50841558	0.6591666
1	50841582	0.8847926
1	50841632	0.7180363
1	50841698	0.6410486
1	50841725	0.719006
1	50841754	0.4081545
1	50841770	0.2687911
1	50841841	0.3442434
1	50841912	0.4253253
1	50841934	0.3030237
1	50841963	0.2210925
1	50841965	0.1438395
1	50841968	0.7876993
1	50842035	0.8614811
1	50842133	0.5315535
1	50842189	0.64755
1	50842209	0.6653219
1	50842252	0.6257789
1	50842271	0.6932572
1	50842377	0.3750881
1	50842437	0.3273331
1	50842608	0.2961863
1	50842651	0.07872761
1	50842666	0.9521716
1	50842668	0.4110782
1	50842765	0.913363
1	50843005	0.6899272
1	50843027	0.8524412
1	50843035	0.7468265
1	50843053	0.6333034
1	50843092	0.5989215
1	50843178	0.5126819
1	50843348	0.03481782
1	50843368	0.1167047
1	50843453	0.5733738
1	50843464	0.8540684
1	50843478	0.8540684
1	50843481	0.02541626
1	50843505	0.3808948
1	50843550	0.7725108
1	50843574	0.1953003
1	50843593	0.1202538
1	50843673	0.03337443
1	50843719	0.8249722
1	50843740	0.5878294
1	50843755	0.5307308
1	50843814	0.8864525
1	50843953	0.07927751
1	50844029	0.05451633
1	50844069	0.9152782
1	50844074	0.6657472
1	50844090	0.1094494
1	50844131	0.5665269
1	50844179	0.6932572
1	50844220	0.1071776
1	50844225	0.4048885
1	50844294	0.07987687
1	50844348	0.2511896
1	50844376	0.2069767
1	50844552	0.5031625
1	50844571	0.9767464
1	50844597	0.6383183
1	50844608	0.6383183
1	50844670	0.9729676
1	50844671	0.08896431
1	50844700	0.594868
1	50844733	0.5020034
1	50844796	0.5933581
1	50844848	0.07331563
1	50844849	0.410451
1	50844904	0.08616661
1	50844981	0.7161421
1	50845058	0.05052952
1	50845183	0.7436129
1	50845194	0.8045648
1	50845205	0.4871542
1	50845274	0.8872873
1	50845318	0.07574397
1	50845358	0.6384422
1	50845423	0.6932572
1	50845425	0.1740116
1	50845467	0.9734919
1	50845594	0.885157
1	50845640	0.7418662
1	50845710	0.9328002
1	50845818	0.01752612
1	50846024	0.9021478
1	50846215	0.1623047
1	50846469	0.810385
1	50846537	0.4815044
1	50846568	0.2014628
1	50846578	0.2903076
1	50846602	0.2582189
1	50846758	0.6726216
1	50846797	0.6726216
1	50846907	0.3292481
1	50847177	0.6805663
1	50847214	0.1831254
1	50847220	0.4208554
1	50847286	0.9690109
1	50847349	0.3238828
1	50847384	0.375946
1	50847468	0.09736875
1	50847569	0.09671268
1	50847677	0.4953455
1	50847694	0.1960843
1	50847855	0.3008118
1	50848036	0.1231124
1	50848044	0.9690518
1	50848078	0.7322655
1	50848145	0.04544638
1	50848203	0.6151875
1	50848266	0.05052952
1	50848328	0.6932572
1	50848333	0.8524412
1	50848344	0.6952138
1	50848345	0.5285687
1	50848360	0.9021478
1	50848386	0.5594439
1	50848410	0.9639164
1	50848437	0.2973299
1	50848445	0.428186
1	50848449	0.7980309
1	50848466	0.09154218
1	50848572	0.5024197
1	50848669	0.9328002
1	50848836	0.5321848
1	50848849	0.7461782
1	50848865	0.2230313
1	50848981	0.01708273
1	50848982	0.6844489
1	50849000	0.2533055
1	50849054	0.9473259
1	50849106	0.3045632
1	50849131	0.1623047
1	50849156	0.4953455
1	50849169	0.8540684
1	50849180	0.8900043
1	50849248	0.2582189
1	50849266	0.2582189
1	50849499	0.9414696
1	50849523	0.8615024
1	50849578	0.2420299
1	50849586	0.9021478
1	50849595	0.6355047
1	50849605	0.6932572
1	50849671	0.2456305
1	50849697	0.2817708
1	50849718	0.213697
1	50849945	0.05048429
1	50850101	0.9311094
1	50850220	0.1617311
1	50850297	0.1507611
1	50850307	0.6056607
1	50850310	0.8758745
1	50850449	0.1096985
1	50850580	0.05247204
1	50850594	0.3987738
1	50850643	0.3969348
1	50850713	0.6932572
1	50850734	0.6213094
1	50850765	0.6656591
1	50850828	0.5367612
1	50850839	0.2183916
1	50850862	0.8687081
1	50850924	0.05459025
1	50850936	0.1379449
1	50850993	0.1590864
1	50851042	0.8174805
1	50851067	0.6838474
1	50851199	0.04093352
1	50851342	0.1416106
1	50851475	0.7226713
1	50851548	0.09708227
1	50851617	0.3680065
1	50851711	0.5060319
1	50851769	0.2991878
1	50851772	0.734221
1	50851784	0.4991353
1	50851840	0.829986
1	50851942	0.6486023
1	50851988	0.3938416
1	50852038	0.3527297
1	50852077	0.6319205
1	50852114	0.8524412
1	50852391	0.9806196
1	50852524	0.7476934
1	50852553	0.4876165
1	50852562	0.8871208
1	50852690	0.5603952
1	50852697	0.5893575
1	50852758	0.8540684
1	50852762	0.09199436
1	50852817	0.3783563
1	50852905	0.2180695
1	50852924	0.1232639
1	50852946	0.4953455
1	50853140	0.8335715
1	50853142	0.1253222
1	50853192	0.7695495
1	50853197	0.2386959
1	50853260	0.8343225
1	50853263	0.05530071
1	50853333	0.9447053
1	50853346	0.1659555
1	50853451	0.1032001
1	50853485	0.1171869
1	50853675	0.3747436
1	50853683	0.3536298
1	50853684	0.4517011
1	50853704	0.01764461
1	50853718	0.9854444
1	50853719	0.1129481
1	50853777	0.04770224
1	50853798	0.8501701
1	50853872	0.4090328
1	50853946	0.2744326
1	50853956	0.7263124
1	50853984	0.7645129
1	50853993	0.9895856
1	50854087	0.9597285
1	50854095	0.5828055
1	50854119	0.9792655
1	50854204	0.8416285
1	50854208	0.06580436
1	50854258	0.4160357
1	50854275	0.6403175
1	50854337	0.7911013
1	50854419	0.07090356
1	50854434	0.1824638
1	50854442	0.4192008
1	50854447	0.5864263
1	50854533	0.4136171
1	50854567	0.6399717
1	50854606	0.8083815
1	50854662	0.6851909
1	50854700	0.5717786
1	50854777	0.9643782
1	50854779	0.6827676
1	50854786	0.4977332
1	50854801	0.9571605
1	50854874	0.1740134
1	50854918	0.5837386
1	50854941	0.6438083
1	50854951	0.5501624
1	50855194	0.1237055
1	50855335	0.7022555
1	50855341	0.4124477
1	50855349	0.8227983
1	50855855	0.08210185
1	50855857	0.5765935
1	50855913	0.0556085
1	50855969	0.5305682
1	50855979	0.2280603
1	50856029	0.09752622
1	50856054	0.707109
1	50856175	0.05767536
1	50856312	0.470668
1	50856340	0.1660666
1	50856346	0.9185941
1	50856437	0.1572335
1	50856500	0.2138019
1	50856558	0.1392746
1	50856623	0.8839298
1	50856695	0.0669774
1	50856715	0.3088699
1	50856717	0.4134342
1	50856853	0.5376275
1	50856916	0.6880435
1	50856942	0.9085422
1	50856947	0.5633555
1	50857032	0.05061486
1	50857119	0.7556232
1	50857201	0.2836136
1	50857241	0.1971182
1	50857294	0.9210787
1	50857296	0.8683809
1	50857425	0.07206347
1	50857430	0.8251727
1	50857483	0.8408411
1	50857535	0.1290445
1	50857551	0.6626945
1	50857577	0.07284736
1	50857626	0.7388867
1	50857663	0.05767536
1	50857756	0.5828244
1	50857761	0.6671763
1	50857847	0.7139893
1	50857873	0.9571605
1	50858002	0.03813504
1	50858029	0.07339847
1	50858059	0.6885345
1	50858140	0.9750897
1	50858186	0.6734687
1	50858187	0.8312363
1	50858232	0.06783416
1	50858269	0.1644528
1	50858283	0.1002168
1	50858296	0.9571605
1	50858321	0.475715
1	50858323	0.8203778
1	50858342	0.475715
1	50858434	0.06783416
1	50858467	0.5104946
1	50858511	0.05658165
1	50858652	0.3879988
1	50858663	0.4764168
1	50858666	0.4085876
1	50858804	0.6548397
1	50859018	0.07164294
1	50859048	0.6403175
1	50859056	0.6267489
1	50859095	0.1092227
1	50859105	0.1076104
1	50859212	0.140704
1	50859223	0.04061769
1	50859408	0.02478895
1	50859454	0.4816986
1	50859455	0.6584254
1	50859468	0.4955113
1	50859506	0.5007264
1	50859515	0.425146
1	50859608	0.2535519
1	50859695	0.2535519
1	50859697	0.2535519
1	50859700	0.892836
1	50859789	0.5680043
1	50859800	0.1306454
1	50859821	0.3614585
1	50859843	0.3435009
1	50859874	0.675464
1	50859951	0.09458401
1	50859998	0.5335888
1	50860037	0.3452006
1	50860084	0.0602436
1	50860103	0.6773542
1	50860179	0.5405786
1	50860374	0.6819437
1	50860466	0.07058542
1	50860491	0.7053495
1	50860542	0.1208624
1	50860566	0.291889
1	50860584	0.7941841
1	50860597	0.5579291
1	50860617	0.6834006
1	50860747	0.4385065
1	50860857	0.6723759
1	50860888	0.5616092
1	50860902	0.8239208
1	50860904	0.7041677
1	50860919	0.09986875
1	50860939	0.971043
1	50861082	0.8900043
1	50861088	0.6333034
1	50861270	0.9447053
1	50861531	0.1317466
1	50861554	0.07734094
1	50861618	0.04664428
1	50861716	0.4175846
1	50861782	0.3212192
1	50861814	0.5373528
1	50861945	0.3404295
1	50861980	0.8917063
1	50862027	0.4953455
1	50862194	0.6142487
1	50862225	0.2621184
1	50862423	0.7234484
1	50862525	0.9741487
1	50862640	0.1254793
1	50862663	0.4046487
1	50862894	0.623589
1	50862955	0.8339848
1	50862979	0.2229988
1	50862980	0.777401
1	50862992	0.4288862
1	50863028	0.06853764
1	50863131	0.4423329
1	50863203	0.4002883
1	50863204	0.8956707
1	50863245	0.9119736
1	50863335	0.4328277
1	50863358	0.07047095
1	50863396	0.7390316
1	50863420	0.9344172
1	50863437	0.6117599
1	50863445	0.5802919
1	50863565	0.4589139
1	50863587	0.8156812
1	50863710	0.9294486
1	50864085	0.3720963
1	50864285	0.6383183
1	50864328	0.8758745
1	50864382	0.8040865
1	50864448	0.6357888
1	50864487	0.6932572
1	50864488	0.08452072
1	50864578	0.06664332
1	50864582	0.9217655
1	50864662	0.5964656
1	50864668	0.4117062
1	50864937	0.9311094
1	50864958	0.9007956
1	50865045	0.2193556
1	50865091	0.8766887
1	50865164	0.2478489
1	50865169	0.7586959
1	50865430	0.9447053
1	50865550	0.1978728
1	50865626	0.1245015
1	50865627	0.1245015
1	50865745	0.6115231
1	50865747	0.6932572
1	50865773	0.05530071
1	50865852	0.05448238
1	50865882	0.01280776
1	50865928	0.5592896
1	50866047	0.8758745
1	50866173	0.1357862
1	50866354	0.07060114
1	50866372	0.9152782
1	50866474	0.02498162
1	50866678	0.5139793
1	50866685	0.5603952
1	50866719	0.1852156
1	50866841	0.5287983
1	50866889	0.9897579
1	50866947	0.3959321
1	50866948	0.8190311
1	50866949	0.9283577
1	50867182	0.7719892
1	50867373	0.6364957
1	50867409	0.2415898
1	50867564	0.6695139
1	50867670	0.5242681
1	50867827	0.4936565
1	50867836	0.07047095
1	50867883	0.6182857
1	50867971	0.3775364
1	50867985	0.1540653
1	50867996	0.6333034
1	50868041	0.3744073
1	50868084	0.6333034
1	50868180	0.1883463
1	50868199	0.8134618
1	50868463	0.5401275
1	50868470	0.4061854
1	50868652	0.2946648
1	50868658	0.9661722
1	50868661	0.05452401
1	50868681	0.678734
1	50868727	0.6333034
1	50868743	0.6932572
1	50868777	0.607136
1	50868795	0.3343556
1	50868796	0.2138168
1	50868805	0.2415898
1	50868870	0.1027032
1	50868975	0.2633304
1	50869147	0.03603202
1	50869247	0.05587954
1	50869433	0.9521788
1	50869441	0.7235351
1	50869589	0.1645767
1	50870046	0.07918547
1	50870066	0.548313
1	50870106	0.3292625
1	50870280	0.4577413
1	50870302	0.04407374
1	50870322	0.9680856
1	50870343	0.3480102
1	50870351	0.1118926
1	50870401	0.3468296
1	50870420	0.801172
1	50870440	0.5656634
1	50870467	0.709749
1	50870652	0.06664332
1	50870661	0.8345246
1	50870663	0.2147349
1	50870678	0.9041197
1	50870743	0.5060755
1	50870784	0.07524924
1	50870803	0.1556474
1	50870807	0.3147077
1	50870811	0.6996355
1	50870852	0.3358153
1	50870916	0.4915883
1	50870965	0.9734375
1	50871007	0.5367762
1	50871150	0.8080168
1	50871289	0.3978618
1	50871353	0.6339516
1	50871451	0.6992531
1	50871591	0.8539574
1	50871610	0.2580832
1	50871679	0.7371891
1	50871754	0.3996637
1	50871870	0.4229524
1	50871951	0.6515733
1	50872033	0.5638523
1	50872218	0.2283628
1	50872459	0.08411265
1	50872509	0.5337578
1	50872559	0.7749054
1	50872600	0.5060755
1	50872737	0.3002279
1	50872747	0.1193735
1	50872912	0.0665714
1	50873001	0.2415898
1	50873026	0.01991103
1	50873084	0.5023612
1	50873087	0.2061132
1	50873181	0.7807501
1	50873250	0.1500387
1	50873292	0.4304659
1	50873368	0.07972815
1	50873599	0.2760346
1	50873628	0.09555237
1	50873683	0.8666208
1	50873684	0.6333034
1	50873686	0.3794863
1	50873948	0.4398732
1	50873978	0.3556262
1	50874031	0.8905073
1	50874077	0.1384619
1	50874535	0.6522972
1	50874662	0.6384068
1	50874682	0.1981825
1	50874699	0.6444313
1	50874722	0.1005641
1	50874792	0.6058285
1	50875452	0.9721963
1	50875498	0.7843462
1	50875521	0.7948285
1	50875524	0.0970637
1	50875655	0.8388131
1	50875759	0.09097138
1	50876240	0.4480007
1	50876296	0.5101621
1	50876375	0.5664873
1	50876412	0.4151933
1	50876442	0.03629756
1	50876459	0.06187177
1	50876604	0.6941382
1	50876672	0.6333034
1	50876689	0.6932572
1	50876691	0.6333034
1	50876757	0.6182857
1	50876827	0.9507599
1	50876944	0.6407639
1	50877071	0.4390067
1	50877073	0.9118775
1	50877235	0.5890163
1	50877272	0.08012485
1	50877342	0.3990751
1	50877359	0.09492485
1	50877439	0.4355857
1	50877754	0.1675375
1	50877771	0.4301469
1	50877787	0.8995503
1	50878382	0.1638922
1	50878447	0.08143123
1	50878596	0.209185
1	50878978	0.9393016
1	50879139	0.08297157
1	50879457	0.7610449
1	50879620	0.1861958
1	50879637	0.4012285
1	50879652	0.1833787
1	50879866	0.06463747
1	50879970	0.6261503
1	50880186	0.8810005
1	50880285	0.5317753
1	50880375	0.9890938
1	50880542	0.6629301
1	50880824	0.6108109
1	50881070	0.62394
1	50881216	0.03910664
1	50881241	0.1687532
1	50881701	0.1671224
1	50882137	0.8526399
1	50882808	0.7509055
1	50882833	0.0397516
1	50882873	0.5271897
1	50883024	0.7833549
1	50883062	0.6057413
1	50883150	0.599702
1	50883177	0.01327628
1	50883402	0.6640276
1	50883546	0.117357
1	50883623	0.5400367
1	50883720	0.2906922
1	50883876	0.9143313
1	50884040	0.6536217
1	50884158	0.1417155
1	50884287	0.4477757
1	50884303	0.05305429
1	50884322	0.2447404
1	50884329	0.5573359
1	50884481	0.1182812
1	50884575	0.4476368
1	50884673	0.3400347
1	50884951	0.4758083
1	50885345	0.4964251
1	50885586	0.4381107
1	50885913	0.6387928
1	50885994	0.504288
1	50886069	0.1149124
1	50886416	0.1244398
1	50886430	0.2566821
1	50886477	0.4303418
1	50886584	0.1029958
1	50887075	0.2943066
1	50887090	0.2943066
1	50887203	0.5754044
1	50887553	0.9499212
1	50887641	0.5573359
1	50887712	0.4477757
1	50887787	0.5226833
1	50887952	0.546145
1	50888306	0.7764872
1	50888321	0.2381354
1	50888360	0.05833498
1	50888381	0.01595004
1	50888384	0.2460477
1	50888387	0.1289828
1	50888399	0.1147905
1	50888402	0.1505013
1	50888425	0.222702
1	50888443	0.5595786
1	50888475	0.1046728
1	50888480	0.1745606
1	50888483	0.7010009
1	50888500	0.2201049
1	50888517	0.1896708
1	50888522	0.1321862
1	50888530	0.3332346
1	50888535	0.6686
1	50888541	0.2201049
1	50888544	0.6686
1	50888570	0.1646279
1	50888591	0.6446481
1	50888603	0.6686
1	50888619	0.6686
1	50888621	0.6686
1	50888622	0.238842
1	50888642	0.238842
1	50888671	0.313571
1	50888675	0.6640904
1	50888698	0.238842
1	50888714	0.8393245
1	50888726	0.8353137
1	50888744	0.6083307
1	50888762	0.7139116
1	50888771	0.7968994
1	50888786	0.5811792
1	50888795	0.5566691
1	50888801	0.4969477
1	50888816	0.1974545
1	50888819	0.4856038
1	50888820	0.2516521
1	50888837	0.1498576
1	50888842	0.2123527
1	50888856	0.4790931
1	50888868	0.333389
1	50888882	0.3492603
1	50888899	0.2917644
1	50888920	0.6061148
1	50888921	0.2977631
1	50888941	0.361646
1	50888950	0.2277523
1	50888953	0.3913045
1	50888957	0.2626308
1	50888999	0.9008994
1	50889017	0.5413798
1	50889023	0.6689336
1	50889024	0.1189447
1	50889026	0.6686
1	50889045	0.2168234
1	50889061	0.3735654
1	50889064	0.09899405
1	50889080	0.5679556
1	50889105	0.7404136
1	50889119	0.6647787
1	50889124	0.8647879
1	50889155	0.7010009
1	50889169	0.439482
1	50889173	0.9284247
1	50889182	0.1442073
1	50889208	0.6636535
1	50889215	0.6576095
1	50889227	0.09718315
1	50889239	0.1986207
1	50889275	0.06948781
1	50889291	0.11598
1	50889310	0.5604282
1	50889311	0.5604282
1	50889342	0.07582392
1	50889350	0.5521583
1	50889356	0.1321862
1	50889365	0.09521719
1	50889381	0.5653274
1	50889389	0.7010009
1	50889395	0.2485374
1	50889410	0.9648862
1	50889439	0.1231357
1	50889444	0.3178394
1	50889467	0.9648862
1	50889507	0.5691114
1	50889549	0.1896708
1	50889554	0.1680659
1	50889604	0.2147438
1	50889630	0.9956763
1	50889645	0.7100596
1	50889698	0.526733
1	50889704	0.4959445
1	50889723	0.1244184
1	50889752	0.1702507
1	50889758	0.4234229
1	50889766	0.2010647
1	50889773	0.5247068
1	50889791	0.3029136
1	50889822	0.1934296
1	50889852	0.260876
1	50889873	0.9465585
1	50889875	0.5731332
1	50889900	0.2954345
1	50889903	0.7569038
1	50889906	0.1380028
1	50889910	0.877069
1	50889920	0.8555201
1	50889964	0.8559636
1	50890038	0.9605415
1	50890053	0.7490225
1	50890076	0.9698652
1	50890098	0.3337596
1	50890107	0.4706015
1	50890131	0.4629727
1	50890135	0.6049169
1	50890136	0.5135047
1	50890148	0.3868571
1	50890157	0.9855361
1	50890181	0.6581124
1	50890214	0.1108729
1	50890451	0.6561754
1	50890526	0.1382719
1	50890667	0.1259353
1	50890819	0.3376721
1	50890970	0.570586
1	50891001	0.6040563
1	50891018	0.3716742
1	50891087	0.5150239
1	50891126	0.1078946
1	50891344	0.5566367
1	50891465	0.5051226
1	50891785	0.5150239
1	50891941	0.4480007
1	50891990	0.5282411
1	50892076	0.3557889
1	50892379	0.8128428
1	50892408	0.7964367
1	50892503	0.009887949
1	50892535	0.01503268
1	50892538	0.009487667
1	50892547	0.9512215
1	50892595	0.1198875
1	50892607	0.3765369
1	50892618	0.7785474
1	50892644	0.673711
1	50892665	0.1599251
1	50892750	0.06915478
1	50892752	0.9435938
1	50892783	0.9144132
1	50892788	0.738709
1	50892795	0.2282069
1	50892802	0.6229169
1	50892847	0.8882729
1	50892880	0.4250579
1	50892902	0.5886425
1	50892904	0.9289377
1	50892972	0.3587976
1	50892976	0.7574894
1	50892983	0.7858219
1	50892990	0.9527802
1	50892998	0.7503821
1	50893013	0.9963752
1	50893026	0.00937005
1	50893036	0.6560551
1	50893062	0.5503569
1	50893083	0.6856954
1	50893098	0.197058
1	50893152	0.8695722
1	50893174	0.1742181
1	50893234	0.2327751
1	50893253	0.8697887
1	50893270	0.007728506
1	50893277	0.3976056
1	50893281	0.6821537
1	50893302	0.4487643
1	50893371	0.9748847
1	50893395	0.4075036
1	50893399	0.8835892
1	50893435	0.1053002
1	50893438	0.01751811
1	50893448	0.9554621
1	50893473	0.1115123
1	50893498	0.3050909
1	50893507	0.4782885
1	50893669	0.01556985
1	50893673	0.2861116
1	50893680	0.3853825
1	50893681	0.3765531
1	50893698	0.1119022
1	50893718	0.3615782
1	50893825	0.07114934
1	50893856	0.9561046
1	50893911	0.1946534
1	50893936	0.6390985
1	50893993	0.5225219
1	50894043	0.01898654
1	50894064	0.1864016
1	50894116	0.1540654
1	50894138	0.1053961
1	50894144	0.5269715
1	50894151	0.2519823
1	50894217	0.1993952
1	50894237	0.7893216
1	50894263	0.436942
1	50894292	0.7794885
1	50894320	0.2601162
1	50894352	0.8243122
1	50894354	0.8900634
1	50894404	0.0117668
1	50894456	0.7622717
1	50894500	0.511551
1	50894517	0.5192336
1	50894523	0.5851287
1	50894559	0.8651117
1	50894569	0.04303278
1	50894590	0.05224781
1	50894636	0.5465168
1	50894681	0.7362736
1	50894702	0.4168576
1	50894713	0.5280206
1	50894750	0.4167557
1	50894854	0.7651353
1	50894882	0.6530963
1	50895057	0.8424508
1	50895347	0.536514
1	50895556	0.7527579
1	50895796	0.8214209
1	50896006	0.5219216
1	50896095	0.5076511
1	50896109	0.6493163
1	50896132	0.2587908
1	50896287	0.519402
1	50896307	0.2680019
1	50896331	0.2720965
1	50897093	0.0962896
1	50897144	0.1425283
1	50897216	0.05345256
1	50898536	0.777461
1	50898597	0.6558462
1	50898621	0.2856595
1	50898760	0.2757502
1	50898802	0.9785665
1	50902080	0.5565826
1	50902103	0.1677218
1	50902825	0.8855745
1	50905507	0.1877092
1	50905547	0.05254149
1	50907543	0.0422973
1	50907788	0.538607
1	50911612	0.018765
1	50911635	0.1298157
1	50912120	0.4609116
1	50912135	0.4422235
1	50913587	0.3890899
1	50913721	0.1100756
1	50913803	0.01336913
1	50913842	0.1119871
1	50913866	0.2813224
1	50916004	0.1557173
1	50919748	0.5351256
1	50920026	0.5202592
1	50920102	0.6143388
1	50920291	0.07787276
1	50920323	0.5109574
1	50920500	0.5100216
1	50920511	0.3417413
1	50920569	0.1125537
1	50920626	0.5895761
1	50920662	0.1293222
1	50920708	0.1247628
1	50920785	0.4360891
1	50920795	0.589725
1	50920859	0.4571997
1	50920928	0.589725
1	50920954	0.7173177
1	50921419	0.5895761
1	50921479	0.2475501
1	50921613	0.04961779
1	50923076	0.3110692
1	50923182	0.1247628
1	50923239	0.1247628
1	50923600	0.1011996
1	50923611	0.3579984
1	50924089	0.6210422
1	50924219	0.6985799
1	50924479	0.5455577
1	50925102	0.5455577
1	50925409	0.5105913
1	50926222	0.1150914
1	50926302	0.4415204
1	50926313	0.1552788
1	50926355	0.3249325
1	50926481	0.1119813
1	50926482	0.3563136
1	50926502	0.5018188
1	50926730	0.5261743
1	50926967	0.2868666
1	50926976	0.6082298
1	50927012	0.1157569
1	50927040	0.5566367
1	50927042	0.5455577
1	50927715	0.1920439
1	50927894	0.2265503
1	50927916	0.1687644
1	50928111	0.4503799
1	50928178	0.1151883
1	50928269	0.7142211
1	50928277	0.8136357
1	50928281	0.8991894
1	50928287	0.9999246
1	50928288	0.8150042
1	50928296	0.874054
1	50928309	0.3124194
1	50928337	0.5213984
1	50928360	0.4819691
1	50928364	0.3158156
1	50928393	0.3955036
1	50928397	0.4658433
1	50928407	0.5793592
1	50928418	0.4157193
1	50928424	0.9023995
1	50928427	0.6188914
1	50928433	0.7286582
1	50928452	0.3453787
1	50928467	0.2594846
1	50928476	0.8192361
1	50928477	0.681636
1	50928489	0.3584692
1	50928492	0.386401
1	50928497	0.3421598
1	50928500	0.4241832
1	50928506	0.5147715
1	50928516	0.851721
1	50928518	0.8597493
1	50928520	0.9252481
1	50928526	0.424141
1	50928531	0.2758
1	50928550	0.2135635
1	50928573	0.1141951
1	50928574	0.1706407
1	50928600	0.111257
1	50928677	0.1943894
1	50928708	0.5908278
1	50928719	0.8016173
1	50928760	0.4047582
1	50928769	0.7110819
1	50928772	0.1725652
1	50928788	0.3006355
1	50928793	0.3222809
1	50928800	0.8228802
1	50928801	0.7902982
1	50928815	0.2354055
1	50928820	0.2478181
1	50928823	0.1301584
1	50928851	0.1287354
1	50928858	0.1819696
1	50928860	0.1819696
1	50928866	0.2095758
1	50928874	0.1758612
1	50928875	0.2985559
1	50928878	0.2331423
1	50928883	0.1078028
1	50928915	0.1387643
1	50928924	0.07926852
1	50928926	0.05290571
1	50928931	0.07385745
1	50928959	0.03287934
1	50928960	0.02448374
1	50928976	0.07490416
1	50928988	0.04184265
1	50928991	0.009803271
1	50928997	0.07780735
1	50929029	0.07515804
1	50929060	0.4575393
1	50929062	0.453837
1	50929065	0.3795425
1	50929074	0.2915117
1	50929089	0.5751513
1	50929112	0.5378293
1	50929122	0.1974635
1	50929125	0.1313164
1	50929141	0.09928387
1	50929166	0.9093865
1	50929170	0.0528127
1	50929185	0.2375516
1	50929194	0.327695
1	50929196	0.2516964
1	50929226	0.1838655
1	50929252	0.1775286
1	50929303	0.4903164
1	50929304	0.955879
1	50929308	0.5608313
1	50929421	0.407456
1	50929664	0.2159765
1	50929947	0.5163388
1	50930109	0.2450981
1	50930148	0.3336703
1	50930151	0.5730974
1	50930386	0.5148178
1	50930556	0.5870946
1	50930648	0.5504468
1	50930945	0.2217586
1	50930978	0.6972407
1	50931350	0.4048355
1	50931567	0.3303334
1	50931647	0.4768643
1	50931659	0.4780319
1	50931673	0.5226525
1	50931677	0.2239961
1	50931690	0.2098576
1	50931802	0.5226525
1	50931870	0.0515094
1	50931895	0.4585801
1	50932026	0.1999225
1	50932312	0.2670636
1	50932346	0.4869831
1	50932455	0.6007776
1	50932656	0.6825328
1	50932677	0.3318713
1	50933087	0.2525769
1	50933171	0.2568718
1	50933216	0.533624
1	50933296	0.5973667
1	50933410	0.4237347
1	50933590	0.5505069
1	50934313	0.5300309
1	50934493	0.08364983
1	50934544	0.4614125
1	50934569	0.5952421
1	50934602	0.7303415
1	50934753	0.6195615
1	50934880	0.4834132
1	50934894	0.5284504
1	50935054	0.1842869
1	50935098	0.3645806
1	50935217	0.319793
1	50935261	0.2194294
1	50935663	0.2170968
1	50935672	0.1536804
1	50935821	0.5256273
1	50935875	0.6152742
1	50935945	0.5929375
1	50935946	0.6279512
1	50936334	0.4199547
1	50936343	0.364907
1	50936358	0.531173
1	50936377	0.08871338
1	50936718	0.08398518
1	50936804	0.4992504
1	50936858	0.4715593
1	50937021	0.08692485
1	50937219	0.5566367
1	50937224	0.5201137
1	50937238	0.361248
1	50937362	0.4959289
1	50937925	0.2664984
1	50937978	0.3293181
1	50938002	0.4339256
1	50938053	0.5566367
1	50938059	0.5777089
1	50938164	0.03742875
1	50938310	0.4759806
1	50938644	0.1811662
1	50938783	0.2218087
1	50938819	0.5546386
1	50939044	0.3878151
1	50939126	0.4399495
1	50939141	0.06334653
1	50939161	0.8036085
1	50939324	0.2851234
1	50939325	0.1854749
1	50939351	0.4140916
1	50939642	0.1109302
1	50939675	0.5550428
1	50939733	0.3703077
1	50939780	0.6837492
1	50939801	0.6824664
1	50940047	0.4862592
1	50940062	0.5269853
1	50940103	0.2388766
1	50940187	0.5069841
1	50940331	0.4091272
1	50940492	0.1822043
1	50940807	0.06574546
1	50941053	0.07699568
1	50941151	0.1811577
1	50941195	0.2143676
1	50941219	0.6139741
1	50941280	0.3662121
1	50941325	0.5952421
1	50941398	0.2442288
1	50941465	0.2210946
1	50941809	0.1708995
1	50941898	0.1960051
1	50941899	0.5202592
1	50942014	0.04978808
1	50942139	0.7998301
1	50942521	0.2179008
1	50942622	0.5501318
1	50942742	0.4130995
1	50942902	0.5501318
1	50943060	0.5566367
1	50943076	0.3123041
1	50943343	0.5765967
1	50943398	0.3599797
1	50943500	0.3565107
1	50943724	0.3680772
1	50943822	0.4843154
1	50943899	0.3466925
1	50943982	0.3041188
1	50944049	0.157452
1	50944093	0.1161086
1	50944164	0.1615942
1	50944263	0.6899272
1	50944278	0.581388
1	50944292	0.4703796
1	50944392	0.4689247
1	50944692	0.1161887
1	50944705	0.2405531
1	50944712	0.05258238
1	50944718	0.1660761
1	50944722	0.06919431
1	50944920	0.331387
1	50944965	0.4348717
1	50944978	0.57449
1	50945071	0.2447609
1	50945224	0.4075781
1	50945239	0.3420466
1	50945245	0.08198673
1	50945326	0.5074261
1	50945574	0.3404235
1	50945888	0.4254503
1	50945907	0.7325863
1	50946033	0.3253187
1	50946150	0.5901328
1	50946276	0.2210946
1	50946296	0.5944464
1	50946298	0.4118127
1	50946309	0.6738191
1	50946358	0.6310592
1	50946453	0.5501318
1	50947004	0.4024675
1	50947138	0.8505263
1	50947381	0.1636545
1	50947431	0.2052023
1	50947460	0.3955027
1	50947461	0.4533437
1	50947519	0.5612905
1	50947600	0.4758178
1	50947747	0.4480007
1	50947858	0.4999871
1	50947917	0.3643466
1	50948466	0.5320709
1	50948514	0.5229578
1	50948679	0.5989621
1	50948855	0.05120072
1	50948890	0.3253187
1	50948937	0.1870885
1	50948961	0.6383183
1	50949021	0.08581153
1	50949080	0.2276547
1	50949088	0.144428
1	50949123	0.5566367
1	50949330	0.5800626
1	50949384	0.5501318
1	50949587	0.5625566
1	50949710	0.5566367
1	50949721	0.4304659
1	50949727	0.1550696
1	50949765	0.2642045
1	50949857	0.5926237
1	50949962	0.1127092
1	50950036	0.5566367
1	50950207	0.3619722
1	50950215	0.5425446
1	50950515	0.5051226
1	50951361	0.4074827
1	50951418	0.5401275
1	50951519	0.08348693
1	50951590	0.4216718
1	50951706	0.5952421
1	50951707	0.664015
1	50951729	0.4999871
1	50951790	0.3729928
1	50952400	0.3110692
1	50952472	0.502388
1	50952646	0.5157702
1	50952889	0.4180004
1	50952892	0.3619722
1	50953275	0.5612905
1	50953967	0.05120072
1	50953970	0.3253187
1	50954006	0.6899272
1	50954013	0.2175479
1	50954061	0.6305569
1	50954070	0.4995682
1	50954096	0.5056465
1	50954152	0.5550955
1	50954195	0.5931311
1	50954331	0.6849496
1	50954918	0.5374206
1	50954943	0.362711
1	50955004	0.5157702
1	50955101	0.2460815
1	50955111	0.4014739
1	50955186	0.2406084
1	50955287	0.08692485
1	50955327	0.9099688
1	50955535	0.7310074
1	50955639	0.5157702
1	50955653	0.559616
1	50956051	0.5066974
1	50956159	0.373635
1	50956280	0.6403565
1	50956371	0.8435919
1	50956552	0.8601291
1	50956711	0.3965688
1	50956736	0.2023979
1	50956826	0.1301893
1	50957025	0.5832789
1	50957049	0.5157702
1	50957124	0.7998301
1	50957252	0.2730964
1	50957474	0.2179008
1	50957626	0.3729928
1	50957692	0.5778978
1	50957906	0.6215188
1	50957907	0.3764002
1	50957925	0.9539635
1	50957928	0.6021135
1	50957967	0.4884542
1	50957982	0.4732355
1	50957984	0.6080439
1	50958003	0.5258661
1	50958027	0.916898
1	50958031	0.5583104
1	50958036	0.4427009
1	50958039	0.9019341
1	50958046	0.7769931
1	50958064	0.5864622
1	50958142	0.2228287
1	50958147	0.165155
1	50958149	0.165155
1	50958159	0.9929955
1	50958167	0.6263999
1	50958183	0.4360237
1	50958207	0.5067577
1	50958225	0.5474614
1	50958236	0.3084407
1	50958240	0.7295989
1	50958248	0.2971508
1	50958252	0.8379561
1	50958258	0.8655537
1	50958262	0.7866038
1	50958263	0.8669962
1	50958275	0.6579993
1	50958294	0.825577
1	50958548	0.5147118
1	50958611	0.4657716
1	50958671	0.2001424
1	50958695	0.4031224
1	50958724	0.1926188
1	50958729	0.09466403
1	50958757	0.6908455
1	50958788	0.8122424
1	50958795	0.6194663
1	50958822	0.785339
1	50958871	0.4230816
1	50958920	0.7614093
1	50958963	0.9727862
1	50959005	0.845359
1	50959065	0.3356577
1	50959096	0.6894873
1	50959107	0.1773704
1	50959157	0.9250944
1	50959167	0.2093811
1	50959179	0.2453179
1	50959180	0.4483219
1	50959191	0.3004375
1	50959196	0.1487286
1	50959197	0.1869274
1	50959199	0.6095969
1	50959218	0.7413536
1	50959229	0.25075
1	50959237	0.9236915
1	50959238	0.9236915
1	50959274	0.3081559
1	50959317	0.3901307
1	50959340	0.2654944
1	50959353	0.5418151
1	50959369	0.22175
1	50959389	0.4705796
1	50959397	0.08851699
1	50959439	0.4501939
1	50959454	0.7479397
1	50959471	0.2431543
1	50959556	0.9976266
1	50959568	0.4705017
1	50959573	0.6064589
1	50959610	0.2531724
1	50959614	0.1554745
1	50959725	0.7047108
1	50959749	0.8590202
1	50959792	0.5401275
1	50960053	0.5031689
1	50960094	0.2808192
1	50960252	0.6678238
1	50960407	0.3885823
1	50960481	0.3999347
1	50960514	0.3608919
1	50960629	0.2464482
1	50960657	0.6234504
1	50960743	0.4248184
1	50960818	0.4714476
1	50960869	0.9085498
1	50960886	0.5278678
1	50960896	0.5323432
1	50960899	0.7724272
1	50960935	0.2322727
1	50960954	0.6293936
1	50960995	0.480162
1	50961016	0.964448
1	50961022	0.812582
1	50961045	0.8852212
1	50961073	0.6386122
1	50961142	0.5055291
1	50961168	0.1870885
1	50961226	0.4384825
1	50961246	0.3022083
1	50961262	0.6711608
1	50961265	0.3199024
1	50961373	0.6020343
1	50961610	0.9980474
1	50961691	0.736216
1	50961735	0.9936506
1	50961740	0.103612
1	50961761	0.6833197
1	50961782	0.1818605
1	50961788	0.2444876
1	50961850	0.1970797
1	50961852	0.3133468
1	50961892	0.2277406
1	50961908	0.06909753
1	50961917	0.5506344
1	50961958	0.7638862
1	50962084	0.6877992
1	50962094	0.5272093
1	50962113	0.2379101
1	50962169	0.02395543
1	50962171	0.2586171
1	50962184	0.670309
1	50962213	0.4000997
1	50962217	0.1876205
1	50962218	0.1195555
1	50962237	0.170045
1	50962248	0.1132952
1	50962256	0.1794902
1	50962288	0.8215044
1	50962385	0.2168927
1	50962541	0.2143676
1	50962678	0.4327898
1	50962762	0.6438138
1	50962787	0.9166687
1	50962796	0.5367882
1	50962798	0.6012048
1	50962879	0.296715
1	50962973	0.5873019
1	50962974	0.5063042
1	50963018	0.6495039
1	50963053	0.2878649
1	50963082	0.7916379
1	50963118	0.7364939
1	50963170	0.5023952
1	50963203	0.7563715
1	50963204	0.1802703
1	50963264	0.7366567
1	50963277	0.4129533
1	50963295	0.2864288
1	50963321	0.9757233
1	50963382	0.4470123
1	50963564	0.3253801
1	50963609	0.2744135
1	50963985	0.8299756
1	50964015	0.5170582
1	50964128	0.1671556
1	50964356	0.5455577
1	50964426	0.666656
1	50964561	0.2054046
1	50968975	0.439985
1	50969163	0.1263274
1	50969604	0.3557915
1	50969660	0.2757275
1	50969761	0.1067013
1	50969792	0.762957
1	50969798	0.5732714
1	50969846	0.09949552
1	50969937	0.3475521
1	50969960	0.588239
1	50972054	0.172827
1	50972165	0.2605643
1	50972307	0.6779726
1	50972308	0.2851823
1	50972339	0.7365609
1	50972454	0.5074117
1	50972574	0.4863151
1	50972660	0.4052361
1	50972760	0.4214273
1	50972776	0.312772
1	50972902	0.5952441
1	50973008	0.5952421
1	50973077	0.3723325
1	50973189	0.4131918
1	50973201	0.5592328
1	50973221	0.3172206
1	50973285	0.8855671
1	50973319	0.5027295
1	50973525	0.4182173
1	50973567	0.1734736
1	50973584	0.5759975
1	50973692	0.9199091
1	50973758	0.1870885
1	50973780	0.2511207
1	50973795	0.2511207
1	50973986	0.4659107
1	50974137	0.1831829
1	50974235	0.2644096
1	50974236	0.5226564
1	50974252	0.4145036
1	50974295	0.08651889
1	50974388	0.3811569
1	50974471	0.3958302
1	50974756	0.06826926
1	50974785	0.2143676
1	50974831	0.1840492
1	50974833	0.3796094
1	50974869	0.3110692
1	50974884	0.413399
1	50974922	0.5293543
1	50974970	0.03296433
1	50974997	0.8363568
1	50975037	0.3661894
1	50975074	0.5401275
1	50975075	0.1423587
1	50975148	0.1328243
1	50975157	0.7015854
1	50975242	0.194579
1	50975299	0.339947
1	50975302	0.5469223
1	50975347	0.5888569
1	50975459	0.3254113
1	50975467	0.0628988
1	50975508	0.7111196
1	50975509	0.4169477
1	50975540	0.2447251
1	50975567	0.4232765
1	50975585	0.3381856
1	50975586	0.3119909
1	50975594	0.4359936
1	50975621	0.6932572
1	50975623	0.9510323
1	50975696	0.6389728
1	50975709	0.1917608
1	50975713	0.4117495
1	50975807	0.8477261
1	50975808	0.5491807
1	50975816	0.623095
1	50975971	0.5901328
1	50976060	0.6735337
1	50976263	0.8328657
1	50976432	0.08692485
1	50976465	0.3702967
1	50976467	0.6711608
1	50976574	0.2690841
1	50976631	0.5076598
1	50976673	0.3067897
1	50976693	0.6958402
1	50976744	0.5500353
1	50976764	0.4787435
1	50976769	0.4823469
1	50976808	0.5072287
1	50976823	0.6420077
1	50976824	0.6420077
1	50976827	0.7756231
1	50976857	0.239245
1	50976899	0.6598174
1	50976907	0.2099358
1	50976936	0.457419
1	50976990	0.08620655
1	50977131	0.2122099
1	50977149	0.3321355
1	50977312	0.6550109
1	50977354	0.581635
1	50977362	0.3923759
1	50977438	0.01999325
1	50977499	0.08051298
1	50977688	0.8176908
1	50977723	0.4988297
1	50977774	0.3359822
1	50977878	0.3832612
1	50977883	0.7467203
1	50977933	0.4256032
1	50977962	0.3996477
1	50977965	0.5666454
1	50977980	0.09940775
1	50978010	0.187588
1	50978037	0.1315738
1	50978044	0.5841223
1	50978050	0.1634962
1	50978154	0.4745733
1	50978181	0.1953956
1	50978200	0.3987761
1	50978288	0.571004
1	50978478	0.8389122
1	50978499	0.5147257
1	50978575	0.3631622
1	50978609	0.4615915
1	50978654	0.5088328
1	50978714	0.307906
1	50978728	0.04732292
1	50978779	0.2863937
1	50978886	0.5861976
1	50978961	0.1322121
1	50979000	0.231246
1	50979020	0.8724777
1	50979052	0.2694981
1	50979135	0.4074991
1	50979150	0.19434
1	50979168	0.3807675
1	50979364	0.5617805
1	50979757	0.5821407
1	50979896	0.6801004
1	50979967	0.3889817
1	50979982	0.06761317
1	50980026	0.5985796
1	50980190	0.6894632
1	50980241	0.5818243
1	50980279	0.08620101
1	50980360	0.08620101
1	50980364	0.3343865
1	50980382	0.4453728
1	50980403	0.2052679
1	50980406	0.1453267
1	50980415	0.4527798
1	50980428	0.1921873
1	50980455	0.3297853
1	50980482	0.3595124
1	50980490	0.5869827
1	50980611	0.3454
1	50980724	0.5149655
1	50980852	0.5264998
1	50980924	0.5164789
1	50980952	0.2551217
1	50981024	0.2543201
1	50981034	0.4720374
1	50981173	0.7547327
1	50981197	0.3782128
1	50981710	0.4982288
1	50981805	0.7161526
1	50981876	0.5044327
1	50981979	0.3342966
1	50982123	0.2316049
1	50982190	0.4382817
1	50982326	0.5459371
1	50982357	0.5133021
1	50982459	0.4309391
1	50982756	0.4501345
1	50982826	0.4732979
1	50982838	0.4110207
1	50983105	0.5004681
1	50983119	0.7210084
1	50983140	0.3547689
1	50983290	0.9288761
1	50983361	0.06113881
1	50983609	0.5218956
1	50983748	0.508028
1	50983801	0.289761
1	50983864	0.1935795
1	50983889	0.3744891
1	50984160	0.3839888
1	50984262	0.8714796
1	50984521	0.3494058
1	50984745	0.546163
1	50984820	0.4817383
1	50984870	0.511011
1	50984964	0.1456561
1	50984973	0.6058406
1	50985059	0.9716998
1	50985151	0.2458868
1	50985227	0.5786469
1	50985231	0.4904354
1	50985346	0.1613308
1	50985410	0.6826649
1	50985503	0.2318249
1	50985624	0.1965265
1	50985715	0.4761867
1	50985842	0.6793066
1	50985849	0.4558412
1	50985903	0.4798746
1	50985944	0.07959775
1	50985981	0.2282374
1	50986181	0.7096463
1	50986203	0.7642962
1	50986315	0.206443
1	50986321	0.5242079
1	50986416	0.1823984
1	50986442	0.08526512
1	50986505	0.2223791
1	50986525	0.1696418
1	50986527	0.6489021
1	50986603	0.556284
1	50986607	0.3063408
1	50986672	0.1966605
1	50986846	0.05056768
1	50986877	0.09309284
1	50987006	0.3181501
1	50987007	0.3340399
1	50987050	0.2304707
1	50987076	0.1904106
1	50987288	0.6386093
1	50987326	0.05343176
1	50987433	0.5386438
1	50987819	0.5001579
1	50987862	0.3930496
1	50988020	0.1909461
1	50988218	0.4236646
1	50988385	0.3343626
1	50988544	0.7249954
1	50988565	0.2012067
1	50988630	0.2248626
1	50988634	0.05391588
1	50988651	0.7325815
1	50988753	0.9351094
1	50988763	0.5494159
1	50988764	0.2687705
1	50989015	0.1234427
1	50989045	0.6766455
1	50989152	0.4826016
1	50989169	0.4146287
1	50989184	0.7869661
1	50989286	0.4845878
1	50989418	0.5243747
1	50989461	0.4866945
1	50989540	0.6405982
1	50989568	0.4613659
1	50989617	0.4084007
1	50989875	0.4349014
1	50989881	0.457145
1	50989909	0.5335661
1	50989917	0.426953
1	50989935	0.8207663
1	50989951	0.6106437
1	50989965	0.6480727
1	50989980	0.3655856
1	50989983	0.9727554
1	50990002	0.3061644
1	50990022	0.3262255
1	50990100	0.954615
1	50990106	0.8047359
1	50990117	0.4874482
1	50990166	0.9244911
1	50990167	0.8807329
1	50990176	0.7562015
1	50990184	0.4172009
1	50990186	0.5752351
1	50990196	0.6060512
1	50990217	0.5127011
1	50990220	0.516716
1	50990245	0.8949289
1	50990301	0.2938459
1	50990310	0.6213974
1	50990314	0.5709371
1	50990402	0.08548401
1	50990525	0.4524521
1	50990561	0.5132106
1	50990652	0.5786652
1	50990822	0.534939
1	50990825	0.4986237
1	50990953	0.5447265
1	50991152	0.2180602
1	50991186	0.6218524
1	50991316	0.6441573
1	50991342	0.3529247
1	50991425	0.466352
1	50991499	0.6576609
1	50991881	0.1878821
1	50991955	0.6181261
1	50992028	0.4938741
1	50992168	0.08620101
1	50992194	0.1847425
1	50992620	0.7572112
1	50992703	0.6273449
1	50992944	0.8498249
1	50993031	0.2606498
1	50993344	0.6699596
1	50993371	0.09788333
1	50993413	0.3688303
1	50993421	0.4834583
1	50993442	0.3653587
1	50993466	0.7362403
1	50993506	0.5108525
1	50993528	0.6044567
1	50993607	0.5044327
1	50993691	0.4756903
1	50993692	0.437996
1	50993729	0.5546853
1	50993838	0.4579515
1	50993904	0.4527798
1	50994021	0.4527798
1	50994026	0.6187811
1	50994260	0.5120278
1	50994307	0.8353917
1	50994359	0.1962943
1	50994443	0.05060413
1	50994479	0.172223
1	50994573	0.6343686
1	50994588	0.5704912
1	50994683	0.4175329
1	50994685	0.686121
1	50994798	0.1151962
1	50994845	0.3685846
1	50994955	0.2107542
1	50994959	0.686121
1	50995011	0.06508564
1	50995095	0.3997519
1	50995100	0.5815573
1	50995533	0.9290094
1	50995645	0.2168915
1	50995817	0.2687921
1	50995819	0.9918041
1	50995914	0.5562937
1	50996027	0.2288424
1	50996181	0.4222552
1	50996248	0.2019327
1	50996431	0.2406951
1	50996451	0.3605892
1	50996850	0.4981931
1	50996851	0.3047533
1	50996882	0.4117219
1	50997030	0.3041724
1	50997037	0.4819187
1	50997124	0.8620998
1	50997144	0.05129207
1	50997178	0.5088328
1	50997284	0.05339503
1	50997295	0.5492053
1	50997341	0.6858628
1	50997409	0.6894632
1	50997433	0.1318362
1	50997533	0.4377782
1	50997557	0.6466145
1	50997582	0.341899
1	50997600	0.3782779
1	50997709	0.08620101
1	50997713	0.06705462
1	50997779	0.4256311
1	50997831	0.460838
1	50997928	0.1164197
1	50998267	0.4061822
1	50998534	0.5402665
1	50998634	0.1585983
1	50999189	0.5927218
1	50999223	0.136249
1	50999458	0.3863321
1	50999540	0.5187632
1	50999649	0.1738793
1	51000108	0.09914643
1	51000141	0.216839
1	51000143	0.2114179
1	51000154	0.6273676
1	51000194	0.4996785
1	51000199	0.4434732
1	51000215	0.1400397
1	51000298	0.6933489
1	51000495	0.3331097
1	51000788	0.4512499
1	51000802	0.3360102
1	51000958	0.8526997
1	51001143	0.5383364
1	51001475	0.6125498
1	51001882	0.4712511
1	51002087	0.1093135
1	51002152	0.3061458
1	51002184	0.5007856
1	51002251	0.4195795
1	51002378	0.323075
1	51002400	0.1618488
1	51002416	0.697989
1	51002528	0.551205
1	51002545	0.6620686
1	51002548	0.3557063
1	51002560	0.5301099
1	51002627	0.6237357
1	51002737	0.6080248
1	51002866	0.464746
1	51002901	0.8411464
1	51002906	0.41922
1	51003026	0.4254825
1	51003164	0.7224013
1	51003171	0.1816867
1	51003180	0.7635827
1	51003186	0.1211953
1	51003197	0.3847048
1	51003203	0.465842
1	51003275	0.6581717
1	51003280	0.7622606
1	51003332	0.5713978
1	51003345	0.4644481
1	51003750	0.2797831
1	51003822	0.1916953
1	51003845	0.5566367
1	51003866	0.5566367
1	51003950	0.8251934
1	51004086	0.1075463
1	51004250	0.698993
1	51004325	0.4756734
1	51004679	0.06664332
1	51004862	0.6045675
1	51004977	0.3425623
1	51005093	0.2864143
1	51005156	0.6653858
1	51005178	0.5380494
1	51005180	0.3006503
1	51005199	0.6128422
1	51005209	0.466849
1	51005290	0.1346806
1	51005353	0.3035369
1	51005416	0.7908152
1	51005464	0.7733469
1	51005692	0.4118971
1	51005716	0.3156204
1	51005744	0.2688995
1	51005868	0.1433543
1	51005899	0.1408578
1	51005990	0.2558666
1	51006165	0.3579984
1	51006216	0.3110692
1	51006230	0.4024675
1	51006820	0.622529
1	51006847	0.2127762
1	51007078	0.8321102
1	51007090	0.3463413
1	51007096	0.45436
1	51007420	0.2173744
1	51007513	0.3194477
1	51007598	0.563661
1	51007844	0.7452734
1	51007886	0.5589425
1	51007990	0.6340883
1	51008055	0.2442288
1	51008278	0.337158
1	51008428	0.3466925
1	51008470	0.5384264
1	51008517	0.4298091
1	51008550	0.8627609
1	51008782	0.8291797
1	51008907	0.9157717
1	51009254	0.6609089
1	51009394	0.07606037
1	51009563	0.8370178
1	51009771	0.7197454
1	51009817	0.5157702
1	51009911	0.4186517
1	51010027	0.2578927
1	51010038	0.5461143
1	51010073	0.6932572
1	51010372	0.3110692
1	51010373	0.08692485
1	51010542	0.3425557
1	51010869	0.1233912
1	51010880	0.7033396
1	51010980	0.373896
1	51011191	0.5375936
1	51011347	0.511963
1	51011358	0.3634915
1	51011404	0.9686344
1	51011532	0.4946712
1	51011534	0.4946712
1	51011667	0.4824504
1	51011823	0.2172291
1	51011916	0.004086878
1	51012292	0.5353843
1	51012302	0.5298597
1	51012303	0.6114426
1	51012375	0.151361
1	51012433	0.3981019
1	51012544	0.2476715
1	51012603	0.252142
1	51012644	0.6138067
1	51012660	0.4070483
1	51012667	0.130938
1	51012673	0.4032448
1	51012704	0.5105913
1	51012715	0.4480007
1	51012869	0.1241822
1	51013004	0.5353303
1	51013050	0.6180679
1	51013114	0.5051226
1	51013121	0.2175479
1	51013383	0.7259036
1	51013401	0.5459788
1	51013500	0.5602919
1	51013694	0.3368816
1	51013715	0.4809759
1	51013716	0.6125403
1	51013721	0.1037713
1	51013811	0.603799
1	51013847	0.3549579
1	51013885	0.5399805
1	51013886	0.1207405
1	51014038	0.6898618
1	51014105	0.0966325
1	51014111	0.5653695
1	51014210	0.2210381
1	51014262	0.7412708
1	51014284	0.5947399
1	51014304	0.6840851
1	51014410	0.3538546
1	51014452	0.8769562
1	51014461	0.3112185
1	51014500	0.7564077
1	51014522	0.02349581
1	51014635	0.7341243
1	51014752	0.2318206
1	51014760	0.3306208
1	51014860	0.2344225
1	51015001	0.263615
1	51015025	0.4064201
1	51015087	0.5974419
1	51015142	0.6342461
1	51015188	0.5150239
1	51015208	0.4403148
1	51015355	0.3771427
1	51015377	0.4944697
1	51015724	0.4304659
1	51015785	0.2179008
1	51015892	0.4113077
1	51015893	0.3184459
1	51015906	0.5105913
1	51015907	0.5105913
1	51016017	0.6382684
1	51016387	0.08450925
1	51016539	0.617873
1	51016564	0.6932572
1	51016587	0.5952421
1	51016648	0.5401275
1	51016699	0.5789821
1	51016764	0.3404012
1	51016828	0.3387116
1	51016887	0.480673
1	51017033	0.5105913
1	51017064	0.1373231
1	51017069	0.6932572
1	51017114	0.3479995
1	51017125	0.597466
1	51017252	0.6932572
1	51017288	0.08209314
1	51017464	0.5501318
1	51017471	0.6893501
1	51017528	0.5095305
1	51017625	0.2210946
1	51017633	0.5095305
1	51017649	0.5647225
1	51017742	0.2291303
1	51017775	0.3619722
1	51017783	0.4614125
1	51017784	0.4999871
1	51017981	0.5342916
1	51018005	0.4739854
1	51018030	0.246651
1	51018187	0.5566367
1	51018471	0.4758178
1	51018526	0.2179008
1	51018548	0.2179008
1	51018550	0.4361657
1	51018668	0.5437683
1	51018737	0.4370951
1	51018760	0.1266269
1	51018802	0.4758098
1	51018922	0.4925012
1	51018935	0.6210422
1	51019035	0.1609332
1	51019130	0.6703789
1	51019400	0.4898257
1	51019474	0.3784361
1	51019567	0.5280571
1	51019588	0.5002481
1	51019704	0.583006
1	51019862	0.6192861
1	51020647	0.1993886
1	51020762	0.4660825
1	51020826	0.4540964
1	51020888	0.5952421
1	51020940	0.8225012
1	51021005	0.1581203
1	51021198	0.311317
1	51021203	0.4521475
1	51021344	0.1930639
1	51021461	0.8500041
1	51021653	0.2392492
1	51021808	0.5088326
1	51022010	0.4354178
1	51022111	0.4542447
1	51022376	0.1163298
1	51023108	0.109599
1	51023110	0.526037
1	51023366	0.7200761
1	51023469	0.9526633
1	51023575	0.5619008
1	51023697	0.5647225
1	51023726	0.4627168
1	51023791	0.2992384
1	51024045	0.5455577
1	51024183	0.2535011
1	51024419	0.3766621
1	51024486	0.6471327
1	51024549	0.4258845
1	51024557	0.3621695
1	51024656	0.2788055
1	51024820	0.8045491
1	51024852	0.8165934
1	51024907	0.4504129
1	51025123	0.440228
1	51025229	0.2771473
1	51025463	0.6444185
1	51025489	0.693306
1	51025611	0.4077012
1	51025716	0.1668191
1	51025747	0.04716389
1	51025760	0.5694219
1	51025762	0.1776023
1	51025796	0.1656475
1	51025800	0.253773
1	51025813	0.3141433
1	51025934	0.4257844
1	51025953	0.3925801
1	51026024	0.6736358
1	51026060	0.7911399
1	51026206	0.1470163
1	51026213	0.1220701
1	51026252	0.6417236
1	51026273	0.3732358
1	51026470	0.1692717
1	51027087	0.2506188
1	51027191	0.8480881
1	51027376	0.5153856
1	51027415	0.2177329
1	51027450	0.3117664
1	51027610	0.1533661
1	51027823	0.7320675
1	51027830	0.4530437
1	51027903	0.4041963
1	51027971	0.514377
1	51028132	0.6799703
1	51028304	0.6589822
1	51028338	0.6409154
1	51028759	0.1768332
1	51029829	0.5816389
1	51029876	0.5182122
1	51029971	0.3466925
1	51029994	0.205457
1	51030056	0.4280855
1	51030206	0.6689443
1	51030239	0.5917429
1	51030500	0.3058469
1	51030795	0.2284531
1	51030855	0.4664406
1	51031170	0.7706641
1	51031232	0.06418119
1	51031242	0.5755883
1	51031309	0.9881181
1	51031320	0.2109343
1	51031339	0.2831091
1	51031355	0.179023
1	51031378	0.1373097
1	51031402	0.1466032
1	51031465	0.5846296
1	51031565	0.6857176
1	51031599	0.9453875
1	51031606	0.5896243
1	51031727	0.4721639
1	51031776	0.8377748
1	51031792	0.7280204
1	51031796	0.8957803
1	51031852	0.690048
1	51031940	0.6932572
1	51032167	0.4900653
1	51032260	0.6427764
1	51032325	0.5112858
1	51032333	0.4730282
1	51032389	0.3110692
1	51032442	0.2784409
1	51032445	0.5952421
1	51032458	0.5299445
1	51032472	0.1924961
1	51032656	0.2614553
1	51032702	0.6530256
1	51032747	0.6868948
1	51032759	0.7428804
1	51032760	0.5464529
1	51032792	0.06097345
1	51032831	0.251103
1	51033279	0.2866543
1	51033435	0.5389924
1	51033504	0.9025435
1	51033511	0.8080168
1	51033519	0.2696828
1	51033574	0.5849566
1	51033575	0.361775
1	51033589	0.3906672
1	51033730	0.4864704
1	51033777	0.7967748
1	51033835	0.4480007
1	51034095	0.5072287
1	51034109	0.1811577
1	51034164	0.5153884
1	51034415	0.68875
1	51034580	0.1158479
1	51034765	0.2498845
1	51035008	0.72815
1	51035434	0.155566
1	51035584	0.6521041
1	51035857	0.3014087
1	51035880	0.6957879
1	51036168	0.4925012
1	51036186	0.5434486
1	51036628	0.3622845
1	51036763	0.5045574
1	51036765	0.6932572
1	51036864	0.5566367
1	51037114	0.3466925
1	51037422	0.5890557
1	51037545	0.2016877
1	51037706	0.5062596
1	51037755	0.2469535
1	51037760	0.1211339
1	51037858	0.5118066
1	51037913	0.1311659
1	51038236	0.5718608
1	51038251	0.5764642
1	51038339	0.1872735
1	51038613	0.3593857
1	51038905	0.5200646
1	51039119	0.1262406
1	51039129	0.5846669
1	51039291	0.5202592
1	51039309	0.2210946
1	51039351	0.3619114
1	51039503	0.2210946
1	51039641	0.6899272
1	51040001	0.5455577
1	51040040	0.8466507
1	51040079	0.3253187
1	51040159	0.3643466
1	51040204	0.3110692
1	51040359	0.3502955
1	51040500	0.6182857
1	51040504	0.1266269
1	51040507	0.6466603
1	51040550	0.05044959
1	51041068	0.4759806
1	51041243	0.4302112
1	51041460	0.5612905
1	51041628	0.4559786
1	51041637	0.5187496
1	51041746	0.4780595
1	51041881	0.06335365
1	51042157	0.198278
1	51042160	0.1422306
1	51042241	0.07083296
1	51042291	0.08046337
1	51042328	0.7341229
1	51042395	0.4876369
1	51042414	0.1041137
1	51042427	0.6112066
1	51042436	0.2147122
1	51042440	0.619258
1	51042557	0.3187583
1	51042582	0.2314862
1	51042622	0.5811839
1	51042655	0.2405872
1	51042670	0.3893218
1	51042692	0.6300678
1	51042712	0.4076631
1	51042762	0.9593858
1	51042773	0.2916898
1	51042783	0.1698793
1	51042806	0.9620938
1	51042822	0.4712632
1	51042825	0.4854954
1	51042854	0.4599663
1	51042860	0.2183777
1	51042865	0.6186647
1	51042871	0.2971352
1	51042876	0.2432982
1	51042925	0.07207954
1	51042953	0.9076065
1	51042962	0.4701153
1	51042966	0.1939849
1	51042967	0.3480243
1	51043017	0.8834505
1	51043114	0.4415249
1	51043221	0.3218207
1	51043400	0.3949158
1	51043538	0.4193012
1	51043582	0.6992863
1	51043757	0.3572351
1	51043798	0.5414695
1	51043806	0.3453527
1	51043932	0.9000229
1	51043994	0.4481246
1	51044305	0.6796516
1	51044354	0.4879289
1	51044370	0.5212672
1	51044396	0.3696567
1	51044491	0.3851749
1	51044506	0.5536602
1	51044539	0.1431266
1	51044650	0.6629752
1	51044656	0.5170603
1	51044831	0.4846886
1	51044899	0.2017656
1	51045056	0.4550852
1	51045072	0.1367468
1	51045075	0.6992863
1	51045140	0.4149896
1	51045142	0.1759987
1	51045275	0.4157477
1	51045303	0.2720889
1	51045338	0.5225037
1	51045553	0.5332716
1	51045837	0.4148551
1	51045904	0.1306895
1	51045971	0.4460566
1	51046104	0.7249457
1	51046109	0.150511
1	51046216	0.1831767
1	51046281	0.320686
1	51046288	0.3967993
1	51046290	0.2388034
1	51046311	0.3011985
1	51046328	0.1032014
1	51046334	0.3175149
1	51046346	0.8388076
1	51046359	0.3597657
1	51046405	0.5261712
1	51046444	0.622345
1	51046482	0.4335039
1	51046484	0.601859
1	51046512	0.678222
1	51046547	0.1083455
1	51046552	0.06048183
1	51046619	0.5112438
1	51046626	0.6883336
1	51046660	0.1826926
1	51046663	0.1249424
1	51046667	0.3333787
1	51046678	0.62053
1	51046700	0.4488167
1	51046703	0.05349912
1	51046705	0.3735679
1	51046717	0.3005473
1	51046744	0.4283284
1	51046747	0.3079079
1	51046808	0.7741476
1	51046931	0.6598642
1	51046939	0.8041708
1	51046972	0.2285185
1	51046974	0.5819299
1	51046987	0.9454859
1	51046994	0.61062
1	51047104	0.6872845
1	51047106	0.6137365
1	51047116	0.3455713
1	51047167	0.06610916
1	51047524	0.3804207
1	51047734	0.4931687
1	51047746	0.08830153
1	51047776	0.497608
1	51047998	0.4804938
1	51048333	0.6910244
1	51048369	0.7105453
1	51048391	0.2996252
1	51048551	0.6503272
1	51049164	0.8913674
1	51049610	0.109222
1	51051779	0.2248538
1	51051826	0.4698035
1	51054391	0.3651718
1	51054451	0.5816138
1	51054485	0.3566795
1	51054494	0.3833297
1	51054566	0.6456147
1	51054814	0.4796131
1	51055016	0.5084585
1	51055290	0.4778954
1	51055631	0.5586941
1	51055881	0.3466925
1	51055904	0.2837107
1	51055986	0.4867906
1	51056176	0.4434971
1	51056287	0.4130995
1	51056288	0.2179008
1	51056477	0.5455577
1	51056605	0.1811577
1	51056853	0.4925012
1	51056964	0.3110692
1	51057068	0.2210946
1	51057206	0.5237801
1	51057320	0.4043297
1	51057480	0.5591823
1	51057674	0.5157702
1	51057853	0.4717231
1	51057932	0.5756615
1	51058147	0.4897301
1	51058425	0.4400295
1	51058436	0.3221333
1	51058451	0.41077
1	51058632	0.2530039
1	51058704	0.7006978
1	51058747	0.7431074
1	51058921	0.4677197
1	51059223	0.6661903
1	51059320	0.635972
1	51059401	0.7678403
1	51059681	0.5390748
1	51059823	0.4528354
1	51059929	0.3096306
1	51059939	0.03442244
1	51059965	0.9858997
1	51059976	0.5121705
1	51060143	0.9463086
1	51060229	0.6641549
1	51060387	0.5612905
1	51060388	0.5105913
1	51060415	0.5724741
1	51060482	0.5970904
1	51060653	0.2898552
1	51060830	0.1781092
1	51060917	0.6906545
1	51061017	0.8323337
1	51061128	0.3173772
1	51061177	0.5811988
1	51061277	0.5565918
1	51061301	0.8956242
1	51061305	0.8529647
1	51061315	0.7136541
1	51061332	0.359696
1	51061534	0.5610842
1	51061536	0.2589151
1	51061571	0.4856476
1	51061697	0.43013
1	51061770	0.1874903
1	51061776	0.4622451
1	51061810	0.6813646
1	51061821	0.3643825
1	51061949	0.5840635
1	51061975	0.4774578
1	51061981	0.5040709
1	51062031	0.2179008
1	51062042	0.5071974
1	51062099	0.08896338
1	51062299	0.1195717
1	51062595	0.2484687
1	51062631	0.3308009
1	51062643	0.6455627
1	51062703	0.6080248
1	51062849	0.2374209
1	51062908	0.5656997
1	51063022	0.5652752
1	51063117	0.3527684
1	51063151	0.4739854
1	51063341	0.5656316
1	51063398	0.1756907
1	51063405	0.4201184
1	51063442	0.3753935
1	51063944	0.8253306
1	51064056	0.4712193
1	51064131	0.1311659
1	51064214	0.4612892
1	51064225	0.5268412
1	51064226	0.5614087
1	51064289	0.08692485
1	51064355	0.8441504
1	51064417	0.3647751
1	51064726	0.5202592
1	51064744	0.1400761
1	51064928	0.1916953
1	51065013	0.5157702
1	51065019	0.9256774
1	51065038	0.3974603
1	51065095	0.1916953
1	51065218	0.3468
1	51065295	0.5680037
1	51065316	0.5767075
1	51065321	0.8414037
1	51065353	0.5052842
1	51065385	0.9811589
1	51065393	0.7142933
1	51065395	0.8832885
1	51065421	0.3088574
1	51065494	0.7380212
1	51065513	0.140822
1	51065534	0.6426936
1	51065545	0.01677151
1	51065561	0.4020685
1	51065605	0.5625126
1	51065658	0.9405476
1	51065673	0.7184725
1	51065684	0.4381829
1	51065689	0.5531817
1	51065722	0.19877
1	51065724	0.1575978
1	51065740	0.5614217
1	51065756	0.09936221
1	51065773	0.2107681
1	51065800	0.6710766
1	51065846	0.5157702
1	51065899	0.7999845
1	51065902	0.7949978
1	51065934	0.9958523
1	51065940	0.7958097
1	51065963	0.8288222
1	51065964	0.6037205
1	51065997	0.7135961
1	51066027	0.9817972
1	51066037	0.5124198
1	51066085	0.3619722
1	51066156	0.413399
1	51066206	0.4118127
1	51066222	0.246516
1	51066311	0.4608325
1	51066312	0.6508231
1	51066342	0.5157702
1	51066354	0.4756675
1	51066437	0.3466925
1	51066511	0.9290649
1	51066778	0.1369502
1	51067130	0.64222
1	51067144	0.509721
1	51067148	0.7233953
1	51067158	0.6527463
1	51067193	0.605716
1	51067201	0.5502008
1	51067294	0.5481084
1	51067301	0.5761573
1	51067461	0.6388138
1	51067510	0.3647247
1	51067520	0.6356645
1	51067662	0.1450856
1	51067693	0.1834115
1	51067735	0.4135578
1	51067894	0.487985
1	51067910	0.6740855
1	51068002	0.0413624
1	51068475	0.3549252
1	51068516	0.3579984
1	51068898	0.3467219
1	51068961	0.4558532
1	51069050	0.5186903
1	51069173	0.6517495
1	51069205	0.4669591
1	51069212	0.3419344
1	51069242	0.1927706
1	51069288	0.3613061
1	51069414	0.4464004
1	51069584	0.971616
1	51069726	0.5956701
1	51069820	0.6802918
1	51069867	0.1060868
1	51069882	0.5329793
1	51069920	0.3630721
1	51069967	0.2205994
1	51070171	0.8281843
1	51070248	0.5401275
1	51070320	0.5059352
1	51070342	0.5682716
1	51070435	0.5365529
1	51070565	0.5922197
1	51070655	0.1944986
1	51070785	0.2825992
1	51071037	0.7909549
1	51071137	0.5176801
1	51071344	0.7030937
1	51071427	0.6094079
1	51071428	0.5917355
1	51071473	0.6891431
1	51071925	0.1551861
1	51071936	0.485536
1	51071938	0.3382365
1	51072279	0.5742047
1	51072305	0.6092642
1	51072392	0.5891498
1	51072440	0.5867061
1	51072475	0.5455577
1	51072477	0.4129978
1	51072649	0.1266269
1	51072716	0.5955773
1	51072761	0.2392492
1	51072904	0.5169833
1	51073099	0.5479552
1	51073290	0.08692485
1	51073334	0.6711608
1	51073349	0.970688
1	51073617	0.5401275
1	51073678	0.541246
1	51073750	0.4844345
1	51073779	0.1138187
1	51073812	0.5360211
1	51073870	0.6195748
1	51073911	0.2094839
1	51074267	0.4708092
1	51074298	0.413399
1	51074330	0.8500041
1	51074339	0.5154646
1	51074524	0.4424579
1	51074526	0.4925012
1	51074568	0.2019585
1	51074592	0.672994
1	51075136	0.6007774
1	51075261	0.4717231
1	51075273	0.3466925
1	51075299	0.4925012
1	51075424	0.5153884
1	51075429	0.2175479
1	51075762	0.3110692
1	51075988	0.2789282
1	51076021	0.1287395
1	51076121	0.6735337
1	51076156	0.4772147
1	51076157	0.4772147
1	51076175	0.5105913
1	51076176	0.5105913
1	51076348	0.08492239
1	51076649	0.947694
1	51076706	0.6371954
1	51076707	0.4509088
1	51076719	0.3714512
1	51076740	0.5495372
1	51076749	0.8850226
1	51076769	0.837639
1	51076787	0.6214784
1	51076821	0.9243284
1	51076904	0.4596656
1	51077213	0.3667024
1	51077308	0.5455577
1	51077375	0.1870885
1	51077422	0.5652266
1	51077462	0.2897196
1	51077490	0.7472523
1	51077859	0.5455577
1	51077872	0.4579679
1	51078122	0.05120072
1	51078216	0.5501318
1	51078217	0.5501318
1	51078459	0.2447475
1	51079039	0.3622845
1	51079163	0.5099898
1	51079302	0.6210422
1	51079488	0.4910083
1	51079526	0.5087001
1	51079619	0.1305868
1	51079703	0.4344708
1	51079742	0.2595797
1	51079866	0.4174684
1	51079876	0.5959352
1	51079945	0.4595392
1	51080067	0.1362378
1	51080198	0.140242
1	51080262	0.08253164
1	51080334	0.1335689
1	51080554	0.7177231
1	51083349	0.1279688
1	51083562	0.4860744
1	51083580	0.5641829
1	51083635	0.8562768
1	51083658	0.1930182
1	51083692	0.5109697
1	51083911	0.7270162
1	51084037	0.9504845
1	51084099	0.134685
1	51084151	0.7037825
1	51084480	0.5678344
1	51084647	0.05381053
1	51084688	0.1903686
1	51084693	0.9638145
1	51086633	0.3936918
1	51086681	0.8968543
1	51086897	0.99186
1	51087079	0.9623849
1	51087100	0.9241221
1	51087194	0.8542568
1	51087767	0.482055
1	51087954	0.1211219
1	51088063	0.01402137
1	51088249	0.183943
1	51089472	0.1410134
1	51089702	0.7281014
1	51089883	0.3779349
1	51090492	0.3679156
1	51090686	0.549813
1	51090751	0.4636152
1	51090802	0.1916953
1	51091092	0.4398452
1	51091228	0.701556
1	51091418	0.5577632
1	51091493	0.3096655
1	51091656	0.4715593
1	51091672	0.3681195
1	51093444	0.4439605
1	51093535	0.4079215
1	51093919	0.7643682
1	51093964	0.07830306
1	51094013	0.1939093
1	51094077	0.6025046
1	51094743	0.59861
1	51094839	0.8942964
1	51094978	0.1709502
1	51095013	0.02850109
1	51095172	0.6932572
1	51095235	0.6932572
1	51095311	0.2353495
1	51095509	0.5873879
1	51095540	0.5289412
1	51095713	0.4153455
1	51095819	0.6841798
1	51096094	0.1684261
1	51096182	0.08311166
1	51096323	0.7978126
1	51096334	0.6250781
1	51096416	0.4387891
1	51096432	0.1791122
1	51096472	0.06115896
1	51096658	0.3667024
1	51097156	0.5056409
1	51097181	0.7705217
1	51097319	0.2275925
1	51097358	0.4631744
1	51097381	0.1819719
1	51097591	0.3328661
1	51097838	0.316221
1	51097850	0.7337214
1	51099680	0.6925185
1	51099751	0.6095067
1	51099776	0.9321622
1	51101881	0.8069123
1	51101933	0.2742555
1	51102078	0.1503734
1	51102282	0.1972099
1	51102328	0.7602062
1	51102736	0.7541366
1	51102746	0.04364253
1	51103226	0.725233
1	51103311	0.4412415
1	51103456	0.795527
1	51103518	0.5395775
1	51104012	0.9355973
1	51104181	0.8352261
1	51104294	0.6790757
1	51104353	0.6495541
1	51104378	0.8131653
1	51104387	0.4428748
1	51104628	0.0999704
1	51104716	0.6663497
1	51104775	0.9155895
1	51104899	0.4571595
1	51104967	0.8079127
1	51106219	0.9914655
1	51106273	0.3635437
1	51106360	0.6307389
1	51106711	0.8781288
1	51106717	0.2755937
1	51106875	0.5762143
1	51106958	0.4184185
1	51107158	0.03924797
1	51107179	0.1402971
1	51107656	0.9512809
1	51107752	0.9320642
1	51108137	0.730163
1	51108176	0.08801479
1	51108250	0.649628
1	51108267	0.2857923
1	51108278	0.2811121
1	51108293	0.9664732
1	51108316	0.2818147
1	51116447	0.6446154
1	51116450	0.3652645
1	51116683	0.2801714
1	51118837	0.3366251
1	51118979	0.1678039
1	51120610	0.1552715
1	51122871	0.4391691
1	51123177	0.3767909
1	51123331	0.240969
1	51127442	0.3635592
1	51127539	0.251719
1	51127654	0.2179008
1	51127745	0.3242852
1	51127910	0.1916953
1	51127983	0.3777279
1	51128010	0.4931674
1	51128154	0.5546975
1	51128199	0.183503
1	51128329	0.2442288
1	51128426	0.5337361
1	51128576	0.5835315
1	51128709	0.5153884
1	51128787	0.05810692
1	51128854	0.5806878
1	51128924	0.4711881
1	51128925	0.9779913
1	51128935	0.5910207
1	51128938	0.4094436
1	51128941	0.3270149
1	51128971	0.5497932
1	51128978	0.8627087
1	51128982	0.6734192
1	51128991	0.8870168
1	51129006	0.3714024
1	51129012	0.3212054
1	51129015	0.844559
1	51129060	0.6405607
1	51129062	0.467316
1	51129078	0.6193514
1	51129088	0.8008904
1	51129089	0.9548592
1	51129093	0.5234235
1	51129096	0.5577296
1	51129106	0.8860178
1	51129109	0.6923762
1	51129115	0.984734
1	51129123	0.8658004
1	51129125	0.7327221
1	51129138	0.2417416
1	51129150	0.8083892
1	51129156	0.9853616
1	51129161	0.9814913
1	51129162	0.6454754
1	51129198	0.6880343
1	51129204	0.5558621
1	51129206	0.9826779
1	51129209	0.1926614
1	51129283	0.6398092
1	51129331	0.944815
1	51129348	0.8105299
1	51129356	0.9649346
1	51129378	0.6947384
1	51129379	0.5501026
1	51129390	0.6672205
1	51129403	0.2903322
1	51129409	0.5189213
1	51129411	0.5806397
1	51129424	0.790784
1	51129435	0.8099767
1	51129437	0.6948335
1	51129447	0.9853152
1	51129459	0.5342167
1	51129460	0.2136679
1	51129472	0.958206
1	51129478	0.8404575
1	51129484	0.5749918
1	51129485	0.4437564
1	51129494	0.6435487
1	51129495	0.5152245
1	51129529	0.4740417
1	51129539	0.4781919
1	51129546	0.6872524
1	51129555	0.6514138
1	51129561	0.6275962
1	51129567	0.2066432
1	51129568	0.4153113
1	51129572	0.3986443
1	51129575	0.2854807
1	51129576	0.4266101
1	51129587	0.9582054
1	51129595	0.3586021
1	51129600	0.2482966
1	51129610	0.3510755
1	51129611	0.5308031
1	51129633	0.3880206
1	51129643	0.4664711
1	51129655	0.1337643
1	51129657	0.1864912
1	51129707	0.645346
1	51129723	0.5446299
1	51129780	0.1222348
1	51129791	0.7412342
1	51129802	0.7997095
1	51129815	0.8921129
1	51129820	0.8024368
1	51129821	0.9822591
1	51129826	0.8025397
1	51129841	0.994907
1	51129842	0.8069049
1	51129846	0.6044264
1	51129847	0.8509563
1	51129917	0.2786526
1	51129942	0.4366299
1	51129943	0.2071468
1	51129980	0.2571806
1	51130000	0.6251557
1	51130205	0.3505694
1	51130276	0.5232535
1	51130355	0.7352152
1	51130365	0.5853717
1	51130432	0.6064662
1	51130440	0.4803565
1	51130509	0.5269589
1	51130589	0.6350151
1	51130637	0.4416342
1	51130638	0.6176049
1	51130639	0.5801603
1	51130654	0.05162274
1	51130867	0.4068826
1	51130945	0.7558715
1	51130952	0.7053595
1	51130953	0.7592493
1	51130969	0.8319384
1	51130977	0.6984184
1	51131000	0.6286506
1	51131010	0.836165
1	51131011	0.8840998
1	51131027	0.1118714
1	51131065	0.5384651
1	51131089	0.6115063
1	51131097	0.6407221
1	51131355	0.4966507
1	51131375	0.6231839
1	51131797	0.3588696
1	51132227	0.504674
1	51132327	0.5157702
1	51132423	0.8205668
1	51132478	0.670691
1	51132497	0.7076411
1	51132642	0.434313
1	51132712	0.5264109
1	51132991	0.3253187
1	51134190	0.5335558
1	51134267	0.1185638
1	51134328	0.07273736
1	51134389	0.581388
1	51134425	0.362711
1	51134511	0.1550696
1	51134666	0.5901328
1	51134746	0.1622544
1	51134766	0.4456616
1	51134775	0.6839207
1	51135147	0.2933462
1	51135211	0.04756918
1	51135678	0.03562054
1	51135711	0.1780897
1	51136473	0.06160404
1	51138211	0.04899565
1	51138273	0.04353646
1	51138534	0.6932572
1	51138568	0.4331479
1	51138829	0.05342188
1	51139440	0.05120072
1	51139487	0.0237399
1	51140246	0.02595185
1	51140672	0.2428086
1	51140741	0.05052952
1	51140890	0.1918477
1	51141290	0.05052952
1	51141766	0.02684549
1	51141857	0.0221108
1	51142111	0.6932572
1	51142296	0.05052952
1	51142340	0.3981117
1	51142570	0.08906682
1	51142572	0.08906682
1	51143420	0.1148916
1	51144361	0.924561
1	51144458	0.0221108
1	51144605	0.9212458
1	51145077	0.6932572
1	51145304	0.2262815
1	51145347	0.3965462
1	51145357	0.0380544
1	51145506	0.2179008
1	51145540	0.3981117
1	51145570	0.02733173
1	51145644	0.4130995
1	51145775	0.1550696
1	51145797	0.4944608
1	51146003	0.0414371
1	51146033	0.1105005
1	51146076	0.03001259
1	51146154	0.02175747
1	51146612	0.9540435
1	51146695	0.5795643
1	51146701	0.04789263
1	51146788	0.1459454
1	51146809	0.8729471
1	51147130	0.09034733
1	51147195	0.05120072
1	51147236	0.8444679
1	51147394	0.05052952
1	51147402	0.05052952
1	51147851	0.4758197
1	51147899	0.08692485
1	51147977	0.09318293
1	51148041	0.9478376
1	51148507	0.6932572
1	51148538	0.05052952
1	51148674	0.3981117
1	51148848	0.456002
1	51148850	0.08692485
1	51148868	0.4188237
1	51148938	0.1161212
1	51148972	0.5505074
1	51149056	0.0707633
1	51149087	0.06268195
1	51149158	0.1974502
1	51149234	0.7006978
1	51149249	0.3243554
1	51149305	0.4130995
1	51149508	0.2223801
1	51149552	0.04210872
1	51149608	0.4582065
1	51149651	0.5510855
1	51149703	0.4784015
1	51149779	0.4682367
1	51150240	0.4856937
1	51150435	0.1358137
1	51150607	0.6872656
1	51150627	0.08131412
1	51150635	0.9686713
1	51150808	0.05052952
1	51150821	0.05052952
1	51150856	0.05052952
1	51150916	0.3681195
1	51150998	0.3998697
1	51151045	0.7775371
1	51151093	0.3958795
1	51151102	0.3725505
1	51151108	0.1492969
1	51151252	0.02657502
1	51151335	0.05456042
1	51151340	0.2428086
1	51151384	0.3518802
1	51151398	0.9850289
1	51151437	0.4327116
1	51151517	0.4096822
1	51151528	0.3818681
1	51151713	0.1550696
1	51151906	0.5370353
1	51151998	0.4682367
1	51152431	0.4887111
1	51153074	0.05386705
1	51153334	0.1811577
1	51153486	0.04609754
1	51153685	0.4628447
1	51154115	0.1949265
1	51154417	0.5230573
1	51154497	0.4584741
1	51154661	0.8514274
1	51154699	0.3246727
1	51154754	0.5752666
1	51154902	0.4506647
1	51154936	0.9438842
1	51155116	0.3495553
1	51155232	0.05386705
1	51155474	0.08620655
1	51155633	0.1326193
1	51155691	0.05386705
1	51155781	0.4462493
1	51155801	0.2344443
1	51155832	0.05774713
1	51155905	0.5056274
1	51155932	0.05386705
1	51156182	0.05386705
1	51156223	0.4573765
1	51156227	0.4628447
1	51156313	0.5314347
1	51156617	0.1647601
1	51156619	0.1391044
1	51156739	0.02041548
1	51156799	0.03463264
1	51156825	0.1335119
1	51156851	0.2063306
1	51156867	0.9677872
1	51156904	0.2713059
1	51156920	0.4118094
1	51156955	0.5304859
1	51157050	0.4673404
1	51157183	0.1487521
1	51157451	0.2769599
1	51157536	0.4502031
1	51157583	0.925528
1	51157725	0.1141301
1	51157834	0.3006187
1	51157840	0.2717246
1	51157857	0.5775772
1	51157859	0.1717473
1	51157957	0.5934525
1	51157974	0.2464269
1	51158065	0.1312313
1	51158351	0.07248424
1	51158394	0.2406084
1	51158401	0.3921255
1	51158522	0.18061
1	51158523	0.07568919
1	51158539	0.5706055
1	51158586	0.9581661
1	51158606	0.06139386
1	51158643	0.7978532
1	51158662	0.2962956
1	51158677	0.09979827
1	51158791	0.4650427
1	51158910	0.4068212
1	51158914	0.4068212
1	51158966	0.4422078
1	51158985	0.08620655
1	51158990	0.3811293
1	51159144	0.3559358
1	51159288	0.6006723
1	51159292	0.2175479
1	51159296	0.05456042
1	51159519	0.1382623
1	51159586	0.4449021
1	51159606	0.1811577
1	51159625	0.1616929
1	51159687	0.5632914
1	51159789	0.5513532
1	51159880	0.08617736
1	51159938	0.362711
1	51159970	0.4248533
1	51160132	0.6205416
1	51160595	0.4944851
1	51160642	0.5105569
1	51160705	0.6006723
1	51161164	0.05456042
1	51161206	0.08253164
1	51161232	0.7556751
1	51161302	0.07003393
1	51161374	0.3708828
1	51161416	0.379286
1	51161698	0.1907865
1	51161826	0.1538399
1	51161864	0.0340763
1	51161880	0.195257
1	51161915	0.1393993
1	51161986	0.07687886
1	51161987	0.1829881
1	51162176	0.8696309
1	51163649	0.8532546
1	51163746	0.8452379
1	51164880	0.1570749
1	51165032	0.2091609
1	51165047	0.2948519
1	51165067	0.3395531
1	51165906	0.134548
1	51166869	0.2513203
1	51166908	0.01143651
1	51168315	0.7119435
1	51169030	0.05507216
1	51169200	0.01551427
1	51172754	0.6403739
1	51173252	0.2287857
1	51173381	0.3269396
1	51173410	0.07423925
1	51173497	0.04116783
1	51174260	0.8691641
1	51174302	0.9147692
1	51174304	0.2444691
1	51174398	0.2985669
1	51174539	0.4834272
1	51174567	0.6919378
1	51174667	0.1604433
1	51174711	0.1473862
1	51174736	0.7026279
1	51174803	0.1604468
1	51174855	0.5293054
1	51174888	0.6289213
1	51174940	0.6574958
1	51174957	0.1989889
1	51175065	0.37982
1	51175101	0.2067459
1	51175221	0.3979469
1	51175324	0.1517706
1	51175606	0.1715459
1	51175616	0.2649066
1	51175703	0.9884172
1	51175710	0.007578188
1	51175870	0.7431076
1	51175885	0.1265169
1	51175939	0.6830835
1	51175990	0.8234464
1	51176015	0.01235409
1	51176089	0.05107873
1	51176146	0.288236
1	51176161	0.6351015
1	51176165	0.99249
1	51176208	0.9096429
1	51176484	0.09346604
1	51176560	0.09346604
1	51176615	0.5423331
1	51176644	0.2070197
1	51176738	0.0501982
1	51176740	0.04484615
1	51177026	0.1167361
1	51177034	0.03513306
1	51177076	0.04581266
1	51177266	0.6179612
1	51177575	0.6029679
1	51177603	0.1911299
1	51177724	0.1172325
1	51177846	0.5707601
1	51178153	0.476622
1	51178300	0.2443036
1	51178957	0.1831258
1	51179327	0.08734096
1	51179918	0.06994377
1	51179967	0.1823574
1	51180066	0.6683744
1	51180067	0.6683744
1	51180279	0.476631
1	51180334	0.3619114
1	51180504	0.4682367
1	51180519	0.5207769
1	51180583	0.4085198
1	51180622	0.05456042
1	51180686	0.1500927
1	51180763	0.1638587
1	51180930	0.2870459
1	51180949	0.3246727
1	51181048	0.5120435
1	51181121	0.05606136
1	51181196	0.03457994
1	51181243	0.05386705
1	51181248	0.08253164
1	51181255	0.3807203
1	51181257	0.08253164
1	51181459	0.1250255
1	51181545	0.08692485
1	51181552	0.6932572
1	51181566	0.8523683
1	51181620	0.05386705
1	51181743	0.7414863
1	51181882	0.07036889
1	51182149	0.3716742
1	51182151	0.3927801
1	51182187	0.4462852
1	51182232	0.1464258
1	51182277	0.3837239
1	51182310	0.05386705
1	51182358	0.3660796
1	51182382	0.413399
1	51182430	0.5752666
1	51182438	0.5752666
1	51182462	0.2318613
1	51182511	0.4576081
1	51182535	0.08760611
1	51182543	0.05308446
1	51182549	0.4061468
1	51182571	0.08760611
1	51182593	0.08688226
1	51182678	0.0597417
1	51182747	0.7099698
1	51182885	0.1392418
1	51183009	0.2632508
1	51183091	0.09560273
1	51183139	0.1281605
1	51183173	0.5564325
1	51183243	0.7718818
1	51183253	0.05456042
1	51183459	0.2654629
1	51183573	0.1255269
1	51183655	0.1332105
1	51183681	0.1008075
1	51183773	0.8483743
1	51183778	0.0398191
1	51183832	0.3342913
1	51183852	0.6593038
1	51184010	0.09911363
1	51184261	0.1568362
1	51184566	0.8286597
1	51184636	0.06953162
1	51184653	0.7176291
1	51184823	0.79782
1	51185112	0.3670168
1	51185126	0.6713364
1	51185153	0.4411232
1	51193188	0.5572079
1	51193191	0.251615
1	51193204	0.8699467
1	51193266	0.01416478
1	51193277	0.03269989
1	51193439	0.3671366
1	51193477	0.1376164
1	51193487	0.08714284
1	51193607	0.4165526
1	51193629	0.4465615
1	51193713	0.762309
1	51193724	0.5886229
1	51194009	0.3029865
1	51194034	0.9221207
1	51194131	0.3848752
1	51194207	0.08535506
1	51194298	0.6671517
1	51194313	0.2242888
1	51194349	0.4433854
1	51194355	0.05532093
1	51194470	0.4535373
1	51194613	0.1125526
1	51194699	0.3333259
1	51194990	0.4836137
1	51195033	0.1898763
1	51195052	0.6864735
1	51195057	0.05532093
1	51195120	0.117464
1	51195132	0.1467723
1	51195173	0.8788783
1	51195198	0.05532093
1	51195267	0.9676015
1	51195271	0.4608255
1	51195306	0.3719172
1	51195331	0.1183455
1	51195535	0.4433854
1	51195569	0.3936453
1	51195613	0.4269632
1	51195619	0.9797595
1	51195714	0.1341587
1	51195877	0.05922156
1	51196118	0.1182307
1	51196119	0.50642
1	51196143	0.6052256
1	51196203	0.4040571
1	51196226	0.432196
1	51196240	0.7798681
1	51196241	0.1424039
1	51196437	0.05603558
1	51196604	0.4198559
1	51196610	0.08694821
1	51196652	0.7692088
1	51196845	0.0744879
1	51196874	0.1717226
1	51196911	0.08189147
1	51196914	0.1257015
1	51197049	0.8652735
1	51197057	0.4769076
1	51197066	0.5065968
1	51197114	0.4817863
1	51197234	0.373323
1	51197266	0.7548243
1	51197332	0.4581809
1	51197403	0.08131092
1	51197517	0.8427368
1	51197577	0.08535506
1	51197684	0.4535373
1	51197849	0.4455403
1	51198005	0.6952114
1	51198676	0.0591737
1	51198841	0.4182788
1	51198873	0.08163111
1	51198983	0.6639829
1	51199095	0.05301104
1	51199192	0.6864735
1	51199277	0.3658161
1	51199615	0.9625977
1	51199660	0.4176085
1	51199724	0.4693079
1	51199773	0.1575942
1	51199873	0.4568818
1	51199883	0.1753801
1	51199927	0.4842927
1	51203442	0.3314172
1	51203631	0.9088657
1	51203752	0.02915575
1	51203895	0.3290488
1	51203925	0.0269119
1	51204580	0.6937895
1	51204622	0.05686874
1	51204804	0.9331631
1	51204873	0.5303439
1	51204875	0.6219482
1	51204914	0.1476677
1	51204960	0.4275591
1	51205141	0.7041936
1	51205193	0.4312559
1	51205201	0.6161341
1	51205255	0.4779742
1	51205316	0.05386705
1	51205441	0.1473074
1	51205522	0.1766429
1	51205594	0.761624
1	51205638	0.08182829
1	51205744	0.9533241
1	51205761	0.06358202
1	51205811	0.2094839
1	51205842	0.07003393
1	51205918	0.9077894
1	51205944	0.4575254
1	51205945	0.07143709
1	51206018	0.6872656
1	51206151	0.3305121
1	51206178	0.820462
1	51206273	0.7041936
1	51206434	0.5198555
1	51206460	0.0914208
1	51206486	0.7199258
1	51206570	0.1832647
1	51206672	0.4560188
1	51206697	0.4247293
1	51206798	0.415205
1	51206930	0.1872735
1	51206980	0.553107
1	51207004	0.08182829
1	51207032	0.07089895
1	51207528	0.05386705
1	51207535	0.4576081
1	51207565	0.249275
1	51207585	0.1225706
1	51207708	0.3512532
1	51207833	0.3995749
1	51207927	0.5705939
1	51207999	0.4386097
1	51208017	0.09906832
1	51208139	0.04372215
1	51208167	0.0606126
1	51208310	0.05456042
1	51208373	0.0513859
1	51208380	0.4556445
1	51208460	0.429082
1	51208500	0.05365215
1	51208593	0.0909303
1	51208980	0.03787084
1	51208989	0.0507732
1	51209049	0.05833926
1	51209064	0.1881907
1	51209069	0.100874
1	51209129	0.9456801
1	51209154	0.4343603
1	51209157	0.2396953
1	51209318	0.834542
1	51209331	0.8408697
1	51209333	0.3034465
1	51209340	0.6151102
1	51209424	0.242711
1	51209430	0.4511675
1	51209435	0.4639368
1	51209460	0.1062254
1	51209468	0.231556
1	51209503	0.2424755
1	51209539	0.3482553
1	51209617	0.8070764
1	51209625	0.1607652
1	51209628	0.874045
1	51209635	0.1146386
1	51209669	0.388494
1	51209673	0.08567882
1	51209674	0.08688148
1	51209745	0.6458116
1	51209820	0.1998965
1	51209898	0.07022018
1	51209915	0.07300437
1	51210046	0.583132
1	51210137	0.02453132
1	51210216	0.707448
1	51210309	0.0360587
1	51210321	0.1850304
1	51210459	0.1062858
1	51210475	0.1744273
1	51210554	0.3324355
1	51210564	0.3648436
1	51210573	0.4150153
1	51210596	0.6197272
1	51210607	0.1737473
1	51210662	0.6720278
1	51210665	0.6720278
1	51210674	0.8307801
1	51210696	0.1150256
1	51210713	0.5051723
1	51210866	0.9412366
1	51210998	0.3146335
1	51211079	0.08620655
1	51211157	0.770264
1	51211168	0.5407559
1	51211461	0.8963093
1	51211594	0.2028804
1	51212151	0.09389822
1	51212264	0.4235113
1	51212424	0.4628447
1	51212513	0.08021061
1	51212537	0.573103
1	51212692	0.7921457
1	51212693	0.3068044
1	51212977	0.4327116
1	51213153	0.688501
1	51213306	0.4155495
1	51213434	0.391124
1	51213512	0.4097988
1	51213573	0.149328
1	51213662	0.4758197
1	51213665	0.460059
1	51213684	0.08451016
1	51213822	0.2460815
1	51213969	0.4442145
1	51213976	0.4372324
1	51214037	0.4097988
1	51214125	0.4576081
1	51214192	0.07126606
1	51214382	0.129408
1	51214457	0.34191
1	51214480	0.3056835
1	51214487	0.4477292
1	51214489	0.1837533
1	51214518	0.1834489
1	51214619	0.1467861
1	51214692	0.08692485
1	51214784	0.4097988
1	51214785	0.4097988
1	51214788	0.4024675
1	51214885	0.08692485
1	51214999	0.2210944
1	51215007	0.9871302
1	51215197	0.2724768
1	51215235	0.7324144
1	51215275	0.3155045
1	51215403	0.2722573
1	51215445	0.08087195
1	51215710	0.6277741
1	51215912	0.4777971
1	51215969	0.4032728
1	51216036	0.5454476
1	51216055	0.6014264
1	51216164	0.2576513
1	51216247	0.377344
1	51216518	0.2163953
1	51216521	0.6824154
1	51216579	0.6823201
1	51216618	0.9827839
1	51216856	0.05104923
1	51216934	0.3365831
1	51217124	0.4781665
1	51217125	0.03638272
1	51217303	0.59276
1	51217371	0.2810881
1	51217415	0.07497619
1	51217443	0.2657365
1	51217464	0.06060836
1	51217467	0.5726571
1	51217481	0.375036
1	51217634	0.8968887
1	51217661	0.1706323
1	51217678	0.2373435
1	51217777	0.9304879
1	51217862	0.492436
1	51218129	0.3167261
1	51218164	0.3452235
1	51218229	0.1049041
1	51218245	0.7745703
1	51218259	0.8536734
1	51218315	0.3819402
1	51218409	0.2418058
1	51218417	0.3236153
1	51218462	0.9247592
1	51218494	0.4628862
1	51218495	0.6209271
1	51218521	0.6452761
1	51218549	0.8249142
1	51218590	0.6783946
1	51218622	0.05316137
1	51218623	0.1753366
1	51218636	0.8822909
1	51218678	0.1678825
1	51218784	0.5449378
1	51218809	0.5155369
1	51218810	0.2554332
1	51218980	0.472171
1	51219080	0.07325898
1	51219130	0.04162036
1	51219226	0.05399575
1	51219374	0.2974756
1	51219740	0.1420705
1	51219899	0.199665
1	51220411	0.5579123
1	51222842	0.1393822
1	51222862	0.08190854
1	51222900	0.8629682
1	51222938	0.5233859
1	51222988	0.0518656
1	51222991	0.6995169
1	51223042	0.4381651
1	51223073	0.3567267
1	51223121	0.1292958
1	51223188	0.4928251
1	51223278	0.5359293
1	51223350	0.08792561
1	51223503	0.3434705
1	51223525	0.1107126
1	51223682	0.3974179
1	51223696	0.432833
1	51224082	0.3853165
1	51224336	0.959722
1	51224356	0.855194
1	51224365	0.4047196
1	51224385	0.410498
1	51224437	0.1737277
1	51224543	0.5004344
1	51224638	0.3459501
1	51224726	0.2792865
1	51224739	0.4543886
1	51224790	0.6194301
1	51224791	0.2664945
1	51224814	0.8761326
1	51224921	0.5372126
1	51224938	0.03442701
1	51224947	0.08351888
1	51225059	0.4462881
1	51225107	0.1564606
1	51225126	0.4329584
1	51225335	0.9081909
1	51225604	0.235667
1	51225845	0.3820213
1	51225891	0.07352911
1	51226004	0.7934704
1	51226099	0.04770422
1	51226206	0.6995169
1	51226224	0.367766
1	51226461	0.3441444
1	51226652	0.08865345
1	51226761	0.5131717
1	51226816	0.0518656
1	51226893	0.4914786
1	51226967	0.08865345
1	51227067	0.9961684
1	51227122	0.5359293
1	51227135	0.4224319
1	51227143	0.4224319
1	51227251	0.5124868
1	51227485	0.6995169
1	51227488	0.4267909
1	51227505	0.5378666
1	51227523	0.6340666
1	51227772	0.6211328
1	51228103	0.1259853
1	51228200	0.8523683
1	51228317	0.09906832
1	51228479	0.3009744
1	51228549	0.6932572
1	51228602	0.3683647
1	51228629	0.1079599
1	51228848	0.3866051
1	51229170	0.1440716
1	51229179	0.2204123
1	51229339	0.605182
1	51229383	0.5799984
1	51229449	0.6868717
1	51229782	0.7538898
1	51230008	0.8528247
1	51230023	0.1297657
1	51230305	0.132833
1	51230407	0.07203614
1	51230516	0.005623463
1	51230523	0.004261078
1	51230764	0.04294629
1	51231241	0.5670102
1	51231260	0.4818774
1	51231283	0.08247313
1	51231487	0.08620655
1	51231618	0.1181208
1	51231890	0.2396191
1	51231985	0.3957195
1	51232066	0.0996026
1	51232073	0.8855494
1	51232264	0.05386705
1	51232427	0.7797384
1	51232584	0.08692485
1	51232625	0.4944851
1	51232634	0.3725505
1	51232724	0.2231284
1	51232955	0.1492969
1	51233277	0.08182829
1	51233328	0.4736106
1	51233461	0.05456042
1	51233625	0.6932572
1	51233675	0.4077012
1	51233685	0.9765383
1	51233735	0.3013682
1	51233786	0.4327116
1	51233809	0.4702892
1	51233957	0.05386705
1	51234047	0.9744917
1	51234115	0.4155495
1	51234143	0.4077012
1	51234611	0.08253164
1	51234670	0.05386705
1	51234780	0.3817962
1	51235399	0.8729471
1	51235424	0.2029147
1	51235443	0.3845702
1	51235508	0.4007185
1	51235542	0.3579984
1	51235597	0.4023861
1	51235792	0.4788396
1	51235858	0.5279677
1	51235946	0.961129
1	51236037	0.1247611
1	51236197	0.07521035
1	51236353	0.2795036
1	51236500	0.5850884
1	51236502	0.3284874
1	51236698	0.9668785
1	51237108	0.6006723
1	51237151	0.4584741
1	51237244	0.05386705
1	51237255	0.4752612
1	51237308	0.4185701
1	51237510	0.5975901
1	51237557	0.1467861
1	51237631	0.4628447
1	51237951	0.06303905
1	51237975	0.1549551
1	51238089	0.9435992
1	51238125	0.08692485
1	51238446	0.4563685
1	51238486	0.70642
1	51238532	0.4190669
1	51238777	0.5638679
1	51238854	0.02459631
1	51238926	0.729754
1	51238963	0.0606561
1	51239001	0.5161478
1	51239016	0.4481419
1	51239103	0.03186019
1	51239318	0.2970372
1	51239392	0.9965444
1	51239447	0.387819
1	51239449	0.4007706
1	51239635	0.3020672
1	51239861	0.4236663
1	51240016	0.5157086
1	51240466	0.2913016
1	51240502	0.4334688
1	51240505	0.4071581
1	51240510	0.1103148
1	51240513	0.6912518
1	51240560	0.56986
1	51240575	0.5570258
1	51240607	0.535594
1	51240618	0.4206759
1	51240623	0.3136006
1	51240630	0.1414447
1	51240697	0.375155
1	51240776	0.1117183
1	51240780	0.1253746
1	51240794	0.3258997
1	51240825	0.4812023
1	51240861	0.7732192
1	51240903	0.07003393
1	51240942	0.3846532
1	51240953	0.5359981
1	51240961	0.4462855
1	51240986	0.04989438
1	51241008	0.7989783
1	51241029	0.5129987
1	51241047	0.3512065
1	51241059	0.8441567
1	51241060	0.9300241
1	51241077	0.9088903
1	51241095	0.3765349
1	51241543	0.5088726
1	51241599	0.4595263
1	51241656	0.0824426
1	51241683	0.9261403
1	51241695	0.1476677
1	51241962	0.8631457
1	51242130	0.3289869
1	51242271	0.5509413
1	51242869	0.02820275
1	51242938	0.08816378
1	51243228	0.7169207
1	51243294	0.08131412
1	51243672	0.4185701
1	51243938	0.2056819
1	51244470	0.1417863
1	51244804	0.4820054
1	51245381	0.5308774
1	51245517	0.5432232
1	51245605	0.4944608
1	51245699	0.4494595
1	51245817	0.9723834
1	51245827	0.1182429
1	51246129	0.9772266
1	51246144	0.1795556
1	51246449	0.1787044
1	51246463	0.05865783
1	51246925	0.07815759
1	51247134	0.1007242
1	51247261	0.4721471
1	51247312	0.4766306
1	51247354	0.7463507
1	51247358	0.3185643
1	51247365	0.06652827
1	51247386	0.4186516
1	51247792	0.6539807
1	51247833	0.1990723
1	51247835	0.06254856
1	51247837	0.4435017
1	51248318	0.4976552
1	51248321	0.63368
1	51248328	0.4066294
1	51248391	0.08620617
1	51248416	0.08620617
1	51248425	0.08620617
1	51248599	0.2143676
1	51249824	0.07089895
1	51250124	0.1324202
1	51250396	0.4576081
1	51250597	0.7779344
1	51251119	0.9340033
1	51251452	0.06019549
1	51252179	0.9340033
1	51252207	0.3883649
1	51252260	0.1395049
1	51252309	0.9808808
1	51252359	0.2627839
1	51252461	0.6400938
1	51252567	0.1631479
1	51252634	0.5456578
1	51252840	0.1954593
1	51253403	0.1259853
1	51253495	0.7920815
1	51253568	0.08692485
1	51253569	0.08692485
1	51253584	0.1550696
1	51253600	0.1264631
1	51253974	0.4396077
1	51254034	0.05386705
1	51254172	0.05456042
1	51254268	0.9772266
1	51254307	0.1467861
1	51254391	0.2683092
1	51254414	0.3655841
1	51254596	0.1467861
1	51254772	0.1522957
1	51254798	0.8235315
1	51255236	0.1396811
1	51255239	0.1647697
1	51255272	0.3166453
1	51255275	0.6483397
1	51255281	0.4578705
1	51255329	0.8466507
1	51255376	0.3636081
1	51255476	0.1842869
1	51255683	0.5571282
1	51255711	0.4598157
1	51255755	0.4492762
1	51255804	0.1444171
1	51256035	0.440514
1	51256192	0.3958795
1	51256351	0.3941835
1	51256552	0.07744971
1	51256744	0.1057221
1	51257394	0.1280726
1	51257670	0.4949438
1	51257784	0.1842869
1	51257875	0.07003393
1	51257904	0.5449384
1	51257992	0.08620655
1	51258168	0.2286095
1	51258651	0.9566729
1	51258803	0.1782201
1	51258925	0.3762293
1	51258968	0.9612862
1	51259287	0.4363116
1	51259299	0.5085792
1	51259508	0.05456042
1	51259530	0.3958795
1	51259595	0.08620655
1	51259943	0.2442288
1	51259973	0.4411099
1	51260006	0.1326193
1	51260408	0.4024675
1	51260502	0.4923513
1	51260514	0.05386705
1	51260553	0.2334906
1	51260722	0.09985759
1	51260747	0.05456042
1	51260754	0.3683647
1	51260796	0.2464269
1	51260835	0.3796068
1	51260839	0.08620655
1	51260907	0.6399677
1	51261225	0.5272818
1	51261230	0.0815415
1	51261349	0.0162183
1	51261425	0.1057221
1	51261434	0.4441918
1	51261461	0.5358935
1	51261765	0.08181998
1	51261835	0.08864598
1	51261871	0.1376315
1	51261882	0.6816686
1	51261905	0.1500927
1	51261935	0.4153692
1	51262070	0.8834409
1	51262079	0.909248
1	51262083	0.5568732
1	51262087	0.5176824
1	51262102	0.3096783
1	51262107	0.1250538
1	51262133	0.171982
1	51262138	0.1312076
1	51262145	0.109671
1	51262150	0.1442908
1	51262160	0.1949211
1	51262193	0.2622964
1	51262197	0.8506307
1	51262202	0.7618548
1	51262213	0.9375406
1	51262214	0.868901
1	51262242	0.8485938
1	51262247	0.6182965
1	51262250	0.7112814
1	51262258	0.7422271
1	51262315	0.3180071
1	51262323	0.09483691
1	51262325	0.5542463
1	51262356	0.09193539
1	51262371	0.2212903
1	51262377	0.09850893
1	51262387	0.6418144
1	51262394	0.5757308
1	51262396	0.5263914
1	51262399	0.7229462
1	51262407	0.5289817
1	51262414	0.4135389
1	51262420	0.527994
1	51262426	0.3972492
1	51262446	0.3577105
1	51262447	0.4038842
1	51262516	0.7880669
1	51262560	0.4595568
1	51262807	0.7618548
1	51262821	0.1611743
1	51262907	0.4628251
1	51262961	0.3207577
1	51263113	0.4901637
1	51263116	0.5377323
1	51263154	0.6994795
1	51263159	0.1932822
1	51263247	0.9123216
1	51263334	0.07972896
1	51263377	0.1114481
1	51263380	0.1114481
1	51263425	0.4848186
1	51263446	0.7618548
1	51263620	0.1334013
1	51263675	0.1884968
1	51263689	0.4923513
1	51263852	0.1568612
1	51263858	0.1568612
1	51263881	0.5210589
1	51264042	0.7618548
1	51264061	0.08692485
1	51264085	0.7055114
1	51264485	0.1476677
1	51264492	0.6735337
1	51264497	0.3647337
1	51264546	0.4024675
1	51264583	0.4759596
1	51264680	0.5207769
1	51264753	0.3760635
1	51264778	0.4664349
1	51264812	0.9438842
1	51264981	0.8729471
1	51265030	0.7378455
1	51265105	0.4020404
1	51265112	0.338643
1	51265134	0.5261318
1	51265176	0.1426795
1	51265186	0.08692485
1	51265231	0.1447416
1	51265520	0.8663704
1	51265594	0.04182376
1	51265623	0.8283356
1	51265697	0.03568947
1	51265721	0.1472689
1	51265749	0.4127827
1	51265764	0.9076569
1	51265806	0.1061497
1	51265900	0.2857175
1	51265936	0.3264394
1	51265948	0.2981073
1	51265952	0.08171579
1	51265956	0.8905245
1	51265959	0.3730055
1	51265974	0.856585
1	51266016	0.2633184
1	51266058	0.04281153
1	51266059	0.07419375
1	51266069	0.9094854
1	51266075	0.1230329
1	51266081	0.2632363
1	51266088	0.02023425
1	51266118	0.109032
1	51266120	0.2917985
1	51266125	0.1907931
1	51266126	0.1314892
1	51266136	0.1625632
1	51266171	0.07300706
1	51266178	0.06557864
1	51266193	0.2290491
1	51266202	0.3139043
1	51266234	0.2211048
1	51266240	0.8735752
1	51266241	0.1628159
1	51266242	0.608118
1	51266263	0.215097
1	51266270	0.1703472
1	51266349	0.8492461
1	51266395	0.8206128
1	51266404	0.8955139
1	51266411	0.1573946
1	51266447	0.06707104
1	51266450	0.9839079
1	51266522	0.4067121
1	51266540	0.3349553
1	51266542	0.704183
1	51266576	0.2841236
1	51266590	0.8738234
1	51266595	0.5124276
1	51266597	0.1886585
1	51266677	0.3083468
1	51266682	0.2824056
1	51266712	0.2127252
1	51266727	0.06096035
1	51266767	0.1518453
1	51266768	0.1133884
1	51266770	0.2864522
1	51266775	0.09203113
1	51266854	0.8926104
1	51266859	0.659371
1	51266927	0.7731533
1	51267079	0.3213286
1	51267091	0.05928534
1	51267149	0.4949517
1	51267157	0.7567323
1	51267297	0.1419286
1	51267383	0.3601662
1	51267536	0.5392988
1	51267626	0.9156339
1	51267845	0.05512477
1	51267861	0.01415816
1	51267868	0.1835144
1	51267869	0.4856685
1	51267905	0.4958309
1	51267972	0.2313897
1	51268074	0.143492
1	51268090	0.4297014
1	51268109	0.6883018
1	51268117	0.4210653
1	51268159	0.429273
1	51268162	0.4799588
1	51268240	0.6672083
1	51268273	0.6291371
1	51268355	0.5230444
1	51268396	0.1989923
1	51268525	0.4505353
1	51268547	0.09147084
1	51268666	0.3925551
1	51268716	0.9105416
1	51268735	0.7868573
1	51268750	0.6335185
1	51268810	0.7507785
1	51268838	0.2011746
1	51268843	0.9016564
1	51268946	0.7726617
1	51268953	0.8989559
1	51268961	0.7556371
1	51268999	0.3831502
1	51269019	0.6110891
1	51269039	0.7781286
1	51269098	0.4761723
1	51269111	0.5089701
1	51269131	0.09738332
1	51269132	0.09256443
1	51269355	0.7006437
1	51269362	0.9997461
1	51269365	0.9997461
1	51269447	0.7442218
1	51269453	0.7543463
1	51269467	0.8847156
1	51269478	0.7184513
1	51269488	0.4663201
1	51269507	0.67563
1	51269585	0.5708044
1	51269589	0.06722442
1	51269623	0.3859306
1	51269624	0.3865725
1	51269700	0.03315482
1	51269728	0.466964
1	51269730	0.8021017
1	51269777	0.3038905
1	51269785	0.6545807
1	51269798	0.6227516
1	51270799	0.8875288
1	51270869	0.7438547
1	51270873	0.9147038
1	51270913	0.4635215
1	51277282	0.7363468
1	51287419	0.1824331
1	51287422	0.5872232
1	51287918	0.04321025
1	51287923	0.8703095
1	51287960	0.06247127
1	51287968	0.3971355
1	51287990	0.5839599
1	51288008	0.0006901281
1	51288009	0.7058314
1	51288011	0.593966
1	51288053	0.3700286
1	51288095	0.1907336
1	51288100	0.2555842
1	51288155	0.7396715
1	51288164	0.9686263
1	51288168	0.1296256
1	51288195	0.05499113
1	51288203	0.813661
1	51288248	0.1563843
1	51288261	0.09523187
1	51288264	0.2272444
1	51288273	0.3772219
1	51288279	0.3789886
1	51288290	0.7625039
1	51288318	0.1308715
1	51288330	0.2910228
1	51288336	0.5086555
1	51288367	0.4139247
1	51288380	0.4933323
1	51288385	0.5937244
1	51288432	0.1926381
1	51288449	0.623975
1	51288455	0.1287513
1	51288465	0.2322435
1	51288471	0.520726
1	51288497	0.6425276
1	51288542	0.9458483
1	51288551	0.8921161
1	51288571	0.3053862
1	51288701	0.7208546
1	51289630	0.4737461
1	51289747	0.9340033
1	51289757	0.07003393
1	51289893	0.5073717
1	51289945	0.6396088
1	51290048	0.4432167
1	51290110	0.6929007
1	51290149	0.4975156
1	51290168	0.8114559
1	51290169	0.9910517
1	51290191	0.3510329
1	51290235	0.4959372
1	51290272	0.03834867
1	51290290	0.4998513
1	51290340	0.3587149
1	51290428	0.4264522
1	51290454	0.2557632
1	51290461	0.2579294
1	51290504	0.9779382
1	51290572	0.675147
1	51290587	0.4205775
1	51290626	0.5202489
1	51290655	0.8349413
1	51290711	0.1444369
1	51290714	0.5845237
1	51290879	0.4492762
1	51290934	0.8363568
1	51290968	0.0823372
1	51290976	0.08348693
1	51291051	0.3425757
1	51291177	0.9984443
1	51291179	0.4478774
1	51291209	0.6200176
1	51291227	0.7010721
1	51291283	0.4846247
1	51291320	0.4271229
1	51291360	0.04228701
1	51291431	0.87772
1	51291435	0.1248356
1	51291495	0.2442288
1	51291520	0.5139853
1	51291580	0.2179008
1	51291647	0.8534782
1	51291652	0.7660371
1	51291654	0.3522052
1	51291739	0.4039399
1	51291837	0.231397
1	51291886	0.05386705
1	51291916	0.5332239
1	51291952	0.4584741
1	51292319	0.08620655
1	51292466	0.05456042
1	51292530	0.2442288
1	51292609	0.0833331
1	51292697	0.5449384
1	51292770	0.3776292
1	51292851	0.3619114
1	51292993	0.4067248
1	51293205	0.2323307
1	51293486	0.05468646
1	51293501	0.1259853
1	51293507	0.1371264
1	51293511	0.09295808
1	51293573	0.4974253
1	51293625	0.7372053
1	51293773	0.414125
1	51294082	0.5967871
1	51294083	0.5479907
1	51294313	0.0823372
1	51294389	0.3757566
1	51294483	0.03201024
1	51294484	0.05447426
1	51294495	0.5622004
1	51294496	0.6368059
1	51294503	0.3768552
1	51294559	0.5108528
1	51294581	0.6988873
1	51294584	0.3838156
1	51294737	0.476631
1	51294802	0.476631
1	51294807	0.4416212
1	51294825	0.5680461
1	51294844	0.4327116
1	51294845	0.4327116
1	51294924	0.1273936
1	51294964	0.3518802
1	51295002	0.05456042
1	51295082	0.4024675
1	51295126	0.1805947
1	51295205	0.2487217
1	51295318	0.9460857
1	51295363	0.8432653
1	51295459	0.3844778
1	51295524	0.130331
1	51295750	0.1867894
1	51295839	0.1273936
1	51295984	0.05456042
1	51296035	0.9434101
1	51296159	0.0833331
1	51296198	0.1252397
1	51296291	0.5505924
1	51296384	0.3762293
1	51296427	0.08620655
1	51296549	0.5204816
1	51296818	0.1380806
1	51296819	0.6899272
1	51296963	0.2179008
1	51297058	0.5108528
1	51297125	0.4810969
1	51297136	0.9517851
1	51297147	0.07003393
1	51297308	0.9590756
1	51297453	0.1551651
1	51297481	0.6790475
1	51297517	0.5731255
1	51297521	0.524861
1	51297581	0.03610794
1	51297611	0.1918877
1	51297647	0.5502049
1	51297873	0.3932834
1	51297961	0.9657987
1	51298033	0.9074763
1	51298274	0.808805
1	51298593	0.1162514
1	51298643	0.9547681
1	51298647	0.09118214
1	51298716	0.3934495
1	51298974	0.05456042
1	51299006	0.5206728
1	51299110	0.08620655
1	51299394	0.08182829
1	51299455	0.4155495
1	51299518	0.910039
1	51299555	0.4935471
1	51299569	0.2571208
1	51299592	0.5800243
1	51299598	0.6998409
1	51299607	0.7314829
1	51299611	0.5750017
1	51299629	0.2302312
1	51299652	0.6594471
1	51299662	0.1697741
1	51299824	0.40708
1	51299852	0.4593675
1	51299891	0.06198458
1	51299898	0.1941661
1	51299899	0.1826357
1	51299908	0.03367636
1	51299933	0.1043457
1	51299965	0.1276739
1	51300050	0.1334013
1	51300094	0.8903918
1	51300124	0.05386705
1	51300234	0.6735337
1	51300329	0.05386705
1	51300365	0.6932572
1	51300504	0.5073717
1	51300514	0.0833331
1	51300737	0.3645916
1	51300741	0.374889
1	51300827	0.4584741
1	51300856	0.07224031
1	51300952	0.4327116
1	51301004	0.4327116
1	51301388	0.7998301
1	51301451	0.4637896
1	51301485	0.1151174
1	51301505	0.5515917
1	51301575	0.6213207
1	51301813	0.5321521
1	51302188	0.1275438
1	51302227	0.5509629
1	51302281	0.4123668
1	51302288	0.6474821
1	51302301	0.06351479
1	51302339	0.9547629
1	51302355	0.7135846
1	51302358	0.07396514
1	51302369	0.5968894
1	51302371	0.911167
1	51302378	0.3186802
1	51302483	0.2783638
1	51302526	0.1735679
1	51302544	0.8500041
1	51302567	0.06327859
1	51302599	0.8735792
1	51302712	0.5826938
1	51302797	0.07590532
1	51302986	0.5093131
1	51302996	0.7837087
1	51303084	0.6818259
1	51303090	0.5207407
1	51303099	0.504888
1	51303131	0.04915222
1	51303139	0.5277109
1	51303156	0.9485076
1	51303220	0.346549
1	51303296	0.8767202
1	51303417	0.07136351
1	51303460	0.6336976
1	51303488	0.5309703
1	51303494	0.4299496
1	51303498	0.08038201
1	51303533	0.2301091
1	51303588	0.2178357
1	51303696	0.1526208
1	51303864	0.253404
1	51303898	0.3370751
1	51304034	0.4182685
1	51304037	0.4159227
1	51304056	0.3772972
1	51304058	0.8425652
1	51304067	0.4369621
1	51304084	0.4690061
1	51304086	0.06574194
1	51304122	0.02752102
1	51304171	0.1348569
1	51304183	0.08692485
1	51304408	0.4943991
1	51304444	0.05681983
1	51304657	0.5978459
1	51304661	0.4074133
1	51304784	0.1629928
1	51305122	0.1160693
1	51305160	0.672438
1	51305271	0.08717913
1	51305460	0.7996017
1	51305564	0.4195651
1	51305635	0.1421032
1	51305859	0.4882092
1	51306427	0.4747204
1	51306476	0.6910244
1	51306494	0.4711311
1	51306602	0.08692485
1	51306673	0.2406084
1	51306710	0.9850289
1	51307005	0.1447677
1	51307020	0.4182788
1	51307059	0.9721926
1	51307160	0.4573244
1	51307332	0.3758363
1	51307425	0.4573244
1	51307450	0.05603558
1	51307456	0.3639377
1	51307651	0.1308352
1	51307672	0.2653286
1	51307721	0.2750282
1	51307751	0.4138674
1	51307782	0.05843912
1	51307794	0.3388607
1	51307811	0.4555728
1	51307853	0.1293946
1	51307908	0.4799436
1	51307950	0.9519752
1	51308054	0.7285674
1	51308060	0.5855524
1	51308071	0.4478006
1	51308083	0.2384982
1	51308157	0.2435775
1	51308304	0.1113729
1	51308391	0.1334407
1	51308410	0.05425869
1	51308415	0.3458466
1	51308457	0.9167881
1	51308466	0.4608515
1	51308570	0.3764192
1	51308584	0.1391079
1	51308585	0.1625639
1	51308601	0.08464027
1	51308617	0.9824078
1	51308631	0.02245288
1	51308667	0.2955313
1	51308681	0.07570189
1	51308760	0.06271342
1	51308784	0.5328479
1	51308819	0.02892397
1	51308821	0.5362785
1	51308891	0.02533349
1	51308895	0.3230844
1	51308907	0.2736945
1	51308934	0.07241664
1	51308996	0.4871997
1	51309040	0.8187976
1	51309092	0.4032334
1	51309126	0.3023323
1	51309159	0.0944302
1	51309212	0.7074812
1	51309246	0.3321317
1	51309315	0.3956473
1	51309349	0.2699815
1	51309354	0.2488232
1	51309494	0.9237064
1	51309552	0.9296462
1	51309560	0.1458249
1	51309589	0.05405483
1	51309593	0.19196
1	51309601	0.9168791
1	51309624	0.4269894
1	51309638	0.9842959
1	51309671	0.08092223
1	51309731	0.4441851
1	51309788	0.3374544
1	51309793	0.7016096
1	51309836	0.04946041
1	51309867	0.0871894
1	51309871	0.5947719
1	51309905	0.05275077
1	51310005	0.3674632
1	51310016	0.4589747
1	51310025	0.4999496
1	51310046	0.3965494
1	51310052	0.3467548
1	51310059	0.1981286
1	51310271	0.5249118
1	51310297	0.08848042
1	51310298	0.66894
1	51310344	0.06147207
1	51310463	0.2545097
1	51310511	0.5085547
1	51310568	0.1711927
1	51310585	0.9045583
1	51310602	0.7202102
1	51310655	0.2205464
1	51310735	0.3957448
1	51310744	0.4324415
1	51310782	0.08092223
1	51310789	0.247531
1	51310920	0.5539577
1	51310959	0.6821075
1	51310974	0.9949405
1	51311016	0.5545159
1	51311100	0.2171631
1	51311206	0.3278665
1	51311220	0.4120773
1	51311221	0.3903678
1	51311234	0.08888047
1	51311277	0.3935379
1	51311339	0.2104249
1	51311415	0.8021005
1	51311554	0.2118479
1	51311590	0.8146254
1	51311616	0.08708106
1	51311636	0.4963606
1	51311727	0.03499912
1	51311750	0.3694163
1	51311769	0.1680216
1	51311783	0.9569737
1	51311840	0.4132493
1	51311869	0.1017189
1	51311885	0.604778
1	51311890	0.335992
1	51311904	0.6887685
1	51311991	0.03794181
1	51312045	0.03931143
1	51312053	0.7005588
1	51312149	0.5892175
1	51312157	0.1272864
1	51312315	0.4630773
1	51312428	0.3147725
1	51312447	0.825744
1	51312494	0.05670203
1	51312495	0.05670203
1	51312501	0.2252722
1	51312580	0.1871888
1	51312611	0.8255508
1	51312631	0.783842
1	51312654	0.3102757
1	51312668	0.6097839
1	51312731	0.6956428
1	51312738	0.4127809
1	51312747	0.7205008
1	51312762	0.05300652
1	51312765	0.2684926
1	51312782	0.6898278
1	51312815	0.8871399
1	51312851	0.6499272
1	51312853	0.6570474
1	51312872	0.7485562
1	51312910	0.04079298
1	51312929	0.2801193
1	51312939	0.8911564
1	51312966	0.9666829
1	51312975	0.8796989
1	51312997	0.1149789
1	51313195	0.9837307
1	51313198	0.1239804
1	51313216	0.8302214
1	51313231	0.1005823
1	51313319	0.4062973
1	51313337	0.8710228
1	51313383	0.3218452
1	51313447	0.3731245
1	51313461	0.3735524
1	51313473	0.2044008
1	51313496	0.309097
1	51313625	0.6634276
1	51313697	0.0359063
1	51313701	0.6251889
1	51313719	0.1136407
1	51313723	0.5093432
1	51313750	0.3184531
1	51313802	0.6506583
1	51313859	0.5530358
1	51313871	0.3697699
1	51313905	0.4838759
1	51313908	0.895501
1	51313934	0.05532093
1	51313951	0.2023865
1	51313976	0.2577899
1	51314046	0.08998731
1	51314057	0.08998731
1	51314282	0.7998178
1	51314310	0.8922224
1	51314324	0.8970351
1	51314344	0.08365392
1	51314506	0.4685918
1	51314522	0.1318523
1	51314527	0.3495888
1	51314541	0.1396965
1	51314584	0.01721929
1	51314596	0.04719015
1	51314707	0.7646385
1	51314748	0.985242
1	51314795	0.8151069
1	51314814	0.5989775
1	51314817	0.150587
1	51314832	0.4737276
1	51314877	0.4087691
1	51314898	0.1511893
1	51314903	0.02854652
1	51314921	0.2884473
1	51314934	0.55227
1	51314958	0.04579426
1	51315015	0.3957576
1	51315025	0.0416439
1	51315066	0.3919718
1	51315074	0.2511118
1	51315126	0.3101034
1	51315127	0.2986139
1	51315131	0.0278913
1	51315138	0.1891473
1	51315149	0.9165967
1	51315199	0.2813631
1	51315225	0.2366319
1	51315231	0.08767882
1	51315239	0.4504981
1	51315252	0.6405829
1	51315253	0.2522939
1	51315284	0.7019901
1	51315364	0.1521145
1	51315404	0.1533836
1	51315428	0.2705798
1	51315454	0.9719039
1	51315471	0.4317952
1	51315637	0.4459211
1	51315687	0.3948298
1	51315748	0.02534317
1	51315831	0.8834077
1	51315863	0.08464027
1	51315896	0.547739
1	51315918	0.803384
1	51316088	0.6001963
1	51316091	0.3891995
1	51316146	0.1422739
1	51316160	0.4175824
1	51316180	0.5562601
1	51316208	0.855775
1	51316354	0.2925022
1	51316389	0.440361
1	51316468	0.3023969
1	51316474	0.02778402
1	51316484	0.2549332
1	51316512	0.2903389
1	51316699	0.4300581
1	51316769	0.05033718
1	51316819	0.8917518
1	51316839	0.6459606
1	51316848	0.2436712
1	51316878	0.3053028
1	51316903	0.9216711
1	51316930	0.05831645
1	51317072	0.6864735
1	51317207	0.3436844
1	51317268	0.3603741
1	51317286	0.3451968
1	51317294	0.133542
1	51317301	0.1553374
1	51317363	0.6736619
1	51317368	0.6775558
1	51317402	0.5976654
1	51317411	0.6140483
1	51317426	0.7815586
1	51317431	0.4479168
1	51317485	0.3780784
1	51317511	0.07378147
1	51317582	0.2718771
1	51317626	0.6554757
1	51317629	0.8902695
1	51317695	0.07688248
1	51317701	0.6922479
1	51317817	0.4602774
1	51317883	0.02200605
1	51317892	0.5273384
1	51317957	0.423009
1	51317983	0.08127073
1	51318003	0.02056115
1	51318015	0.08029449
1	51318055	0.4397405
1	51318057	0.6980987
1	51318083	0.2848248
1	51318095	0.9185504
1	51318173	0.3900994
1	51318266	0.3294382
1	51318303	0.2362336
1	51318323	0.9664386
1	51318333	0.203577
1	51318350	0.2643051
1	51318360	0.2840632
1	51318383	0.7508905
1	51318426	0.7524602
1	51318428	0.3146351
1	51318454	0.5329224
1	51318496	0.05556314
1	51318520	0.1792152
1	51318544	0.6493611
1	51318553	0.1984294
1	51318556	0.6073341
1	51318680	0.06013366
1	51318694	0.4582845
1	51318764	0.6588448
1	51318810	0.4693762
1	51318827	0.5993669
1	51318838	0.2626443
1	51319024	0.07820052
1	51319046	0.1114199
1	51319076	0.4754832
1	51319077	0.6467572
1	51319109	0.5533284
1	51319155	0.7749761
1	51319166	0.5403385
1	51319251	0.137825
1	51319259	0.07838457
1	51319298	0.0228106
1	51319316	0.4865921
1	51319317	0.9307111
1	51319337	0.3263887
1	51319351	0.2057428
1	51319374	0.4351477
1	51319407	0.1281605
1	51319427	0.8406058
1	51319490	0.164811
1	51319499	0.3190061
1	51319552	0.06174214
1	51319568	0.05384918
1	51319580	0.2152446
1	51319752	0.6386444
1	51319755	0.06137551
1	51319850	0.9143561
1	51319928	0.08170521
1	51319963	0.08162092
1	51319999	0.5266502
1	51320034	0.5126822
1	51320069	0.4274599
1	51320074	0.5984005
1	51320093	0.9405519
1	51320124	0.7155537
1	51320187	0.8687698
1	51320328	0.2499756
1	51320376	0.07419638
1	51320386	0.07525716
1	51320410	0.4100459
1	51320466	0.4139654
1	51320492	0.8161194
1	51320505	0.8226225
1	51320543	0.05248214
1	51320569	0.237503
1	51320620	0.09251009
1	51320676	0.08158858
1	51320705	0.2130075
1	51320718	0.1230298
1	51320783	0.4198374
1	51320785	0.65194
1	51320799	0.7609938
1	51320874	0.1404689
1	51320902	0.07711872
1	51320917	0.02252022
1	51320933	0.4920806
1	51320935	0.07519009
1	51320963	0.2870812
1	51321041	0.6163287
1	51321095	0.1639548
1	51321099	0.4670518
1	51321126	0.7255747
1	51321171	0.1995165
1	51321243	0.7301996
1	51321263	0.148925
1	51321275	0.2172472
1	51321370	0.4068719
1	51321384	0.3034942
1	51321396	0.09830915
1	51321411	0.08748753
1	51321431	0.8168949
1	51321576	0.2293717
1	51321640	0.595989
1	51321751	0.4512411
1	51321791	0.1604512
1	51321798	0.3232743
1	51321956	0.3216232
1	51322215	0.9070025
1	51322319	0.1138047
1	51322470	0.4227554
1	51322555	0.6973981
1	51322703	0.07089895
1	51322724	0.6899272
1	51322747	0.4327116
1	51322884	0.1460461
1	51323009	0.03023405
1	51323174	0.9850289
1	51323442	0.7575912
1	51323573	0.8698566
1	51323641	0.5614807
1	51323797	0.05900526
1	51323918	0.08692485
1	51324127	0.1418849
1	51324183	0.4989996
1	51324257	0.9232314
1	51324291	0.4075033
1	51324465	0.08692485
1	51324477	0.4074827
1	51324487	0.6932572
1	51324495	0.4697107
1	51324555	0.2179008
1	51324686	0.4396854
1	51324693	0.1476677
1	51324699	0.07086
1	51324730	0.1249111
1	51324761	0.8682408
1	51324826	0.9765383
1	51324844	0.08253164
1	51324888	0.6932572
1	51324984	0.1597995
1	51324995	0.5019505
1	51325191	0.07003393
1	51325391	0.8466507
1	51325418	0.1313429
1	51325463	0.8091469
1	51325488	0.2016877
1	51325497	0.4067248
1	51325639	0.3546845
1	51325644	0.4873318
1	51325670	0.2076696
1	51325674	0.1421376
1	51325753	0.5413378
1	51325942	0.1221997
1	51325989	0.05375646
1	51325999	0.05386705
1	51326033	0.3619114
1	51326171	0.4121061
1	51326254	0.4584741
1	51326452	0.4396854
1	51326482	0.4760125
1	51326642	0.1526208
1	51326764	0.5207769
1	51326775	0.1355175
1	51326786	0.0587719
1	51327113	0.1311659
1	51327114	0.1311659
1	51327216	0.07003393
1	51327312	0.08608214
1	51327388	0.7774008
1	51327433	0.6721268
1	51327533	0.3688773
1	51327551	0.4919473
1	51327583	0.9850999
1	51327661	0.6464595
1	51327679	0.5892846
1	51327719	0.5116678
1	51327720	0.9754018
1	51327724	0.993644
1	51327758	0.2749808
1	51327759	0.8210463
1	51327762	0.3287756
1	51327775	0.7714137
1	51327790	0.581886
1	51327838	0.3813163
1	51327871	0.466898
1	51327882	0.1395986
1	51327889	0.2552362
1	51327890	0.1384184
1	51327914	0.2457203
1	51327920	0.3880657
1	51327921	0.5081827
1	51327933	0.5118485
1	51327981	0.5752494
1	51327992	0.7774945
1	51328019	0.9530726
1	51328043	0.05426625
1	51328145	0.1287511
1	51328161	0.08492242
1	51328227	0.237247
1	51328231	0.1059856
1	51328354	0.6932572
1	51328429	0.04057986
1	51328558	0.05386705
1	51328681	0.4672605
1	51328717	0.2143676
1	51328754	0.6006723
1	51328834	0.1296285
1	51328859	0.6006723
1	51328956	0.2175479
1	51328989	0.8045648
1	51328991	0.5132517
1	51329036	0.4327116
1	51329159	0.6629537
1	51329179	0.8478076
1	51329197	0.365266
1	51329207	0.8962929
1	51329216	0.6109102
1	51329223	0.6059074
1	51329227	0.5634189
1	51329250	0.1905269
1	51329260	0.1574507
1	51329272	0.3251573
1	51329294	0.2745602
1	51329313	0.2555972
1	51329320	0.5326593
1	51329341	0.3283501
1	51329344	0.3431266
1	51329345	0.1044548
1	51329350	0.2200187
1	51329355	0.5909294
1	51329388	0.2537741
1	51329423	0.9178237
1	51329432	0.2228941
1	51329507	0.9918071
1	51329516	0.7771036
1	51329522	0.6416198
1	51329536	0.5386754
1	51329549	0.8753164
1	51329552	0.9906803
1	51329578	0.9716453
1	51329586	0.4024761
1	51329606	0.3150157
1	51329638	0.1039217
1	51329650	0.04736717
1	51329657	0.2058829
1	51329699	0.9322312
1	51329731	0.9968201
1	51329738	0.5849821
1	51329740	0.5186345
1	51329743	0.9955468
1	51329766	0.5565729
1	51329820	0.122899
1	51329842	0.02459951
1	51329860	0.4508854
1	51329863	0.7072052
1	51329869	0.8438067
1	51329880	0.5951721
1	51329891	0.4554413
1	51329892	0.3179883
1	51329916	0.7422817
1	51329928	0.9215369
1	51329941	0.471234
1	51329968	0.9491391
1	51329983	0.5721186
1	51330028	0.5519887
1	51330034	0.3876779
1	51330036	0.1694578
1	51330037	0.1050518
1	51330101	0.3716119
1	51330114	0.8538468
1	51330139	0.3126121
1	51330161	0.08746132
1	51330204	0.6796976
1	51330262	0.5022628
1	51330266	0.7490898
1	51330292	0.6955521
1	51330305	0.8838182
1	51330306	0.6955521
1	51330434	0.4565746
1	51330586	0.6899272
1	51330782	0.4849108
1	51330806	0.3806517
1	51330887	0.06296205
1	51330981	0.09004166
1	51330995	0.9435992
1	51331044	0.199896
1	51331158	0.1476677
1	51331206	0.1083374
1	51331252	0.05757
1	51331291	0.6932572
1	51331412	0.5879113
1	51331420	0.1354435
1	51331448	0.4352775
1	51331511	0.06363523
1	51331687	0.1583623
1	51331843	0.6228934
1	51331852	0.4768459
1	51331894	0.4101656
1	51331896	0.05687997
1	51331899	0.1467861
1	51332090	0.5752666
1	51332161	0.1496559
1	51332361	0.1351563
1	51332425	0.9867487
1	51332432	0.2179008
1	51332516	0.5108528
1	51332971	0.08392752
1	51333060	0.4599124
1	51333096	0.9514707
1	51333139	0.3579984
1	51333156	0.95023
1	51333167	0.8579232
1	51333176	0.1037997
1	51333391	0.9867487
1	51333481	0.3776668
1	51333522	0.07089895
1	51333592	0.07089895
1	51333619	0.5073717
1	51333692	0.4813014
1	51333741	0.2938826
1	51333801	0.5971159
1	51333892	0.4584741
1	51333960	0.6228063
1	51334042	0.3287627
1	51334059	0.1505024
1	51334078	0.513192
1	51334322	0.09554621
1	51334675	0.4372197
1	51334692	0.3314667
1	51334786	0.7888406
1	51334803	0.7196295
1	51334831	0.7334932
1	51334895	0.296537
1	51334897	0.2048149
1	51334955	0.7462683
1	51335009	0.6046494
1	51335010	0.03384976
1	51335147	0.2200246
1	51335197	0.06832326
1	51335264	0.1281921
1	51335383	0.043888
1	51335475	0.5126589
1	51335484	0.8084604
1	51335651	0.4901391
1	51335713	0.6348747
1	51335803	0.6054931
1	51335883	0.7364525
1	51336666	0.05475639
1	51336863	0.7455996
1	51336924	0.4683519
1	51336954	0.04229633
1	51337153	0.6820693
1	51337157	0.216255
1	51337217	0.4525106
1	51337258	0.08337027
1	51337356	0.4789273
1	51337461	0.9408278
1	51337824	0.03714567
1	51337864	0.1409083
1	51338051	0.04841732
1	51338156	0.4746708
1	51338463	0.6988873
1	51338484	0.4362529
1	51338504	0.114078
1	51338615	0.3822679
1	51338635	0.2719866
1	51338674	0.6491531
1	51338682	0.06780942
1	51338855	0.8215204
1	51339569	0.1760981
1	51339579	0.01003449
1	51339594	0.001313668
1	51339655	0.04535754
1	51339656	0.6988348
1	51339687	0.855641
1	51339733	0.6040423
1	51339747	0.01298087
1	51339778	0.6125435
1	51339779	0.6373342
1	51339809	0.4847928
1	51339847	0.05386705
1	51339874	0.1230299
1	51339884	0.3276602
1	51339893	0.04729501
1	51340000	0.8045648
1	51340079	0.199787
1	51340103	0.08692485
1	51340130	0.797808
1	51340380	0.5696506
1	51340413	0.1248356
1	51340422	0.06246631
1	51340752	0.7914284
1	51340757	0.04494708
1	51340878	0.3681195
1	51341208	0.8503536
1	51341228	0.1084043
1	51341245	0.1180421
1	51341613	0.08460614
1	51341614	0.2215346
1	51342517	0.1012276
1	51342523	0.6264812
1	51342614	0.06775409
1	51342655	0.7066437
1	51342694	0.08450448
1	51342852	0.1332907
1	51342854	0.9235525
1	51342898	0.1500927
1	51342984	0.08692485
1	51343016	0.1811577
1	51343019	0.4503923
1	51343032	0.52786
1	51343051	0.4869104
1	51343059	0.1476677
1	51343090	0.08692485
1	51343146	0.5351188
1	51343246	0.4393224
1	51343351	0.6908699
1	51343421	0.07434155
1	51343425	0.3295559
1	51343456	0.4079853
1	51343470	0.6463153
1	51343491	0.7856859
1	51343612	0.471872
1	51343613	0.4465838
1	51343614	0.4065873
1	51343615	0.4414667
1	51343745	0.05476117
1	51343748	0.3127073
1	51344195	0.1265352
1	51344505	0.3192699
1	51344984	0.09511775
1	51345174	0.0002992294
1	51346410	0.136048
1	51346466	0.1132093
1	51346700	0.5558543
1	51346766	0.6490398
1	51346803	0.4398986
1	51346806	0.3459757
1	51346824	0.1374971
1	51346903	0.3851604
1	51346974	0.1201669
1	51347009	0.2218246
1	51347049	0.9813066
1	51347066	0.7456184
1	51347086	0.9082024
1	51347103	0.1601265
1	51347131	0.9726301
1	51347195	0.9522973
1	51347201	0.2076546
1	51347230	0.5248358
1	51347249	0.7122846
1	51347295	0.6496409
1	51347296	0.7573375
1	51347297	0.8518632
1	51347436	0.5971466
1	51347502	0.3654463
1	51347607	0.6454898
1	51347649	0.4978842
1	51347679	0.720498
1	51348121	0.3123159
1	51348474	0.5534458
1	51348919	0.33662
1	51349095	0.1814086
1	51349896	0.8770621
1	51351097	0.6932267
1	51351632	0.5542532
1	51351812	0.2114497
1	51351826	0.1623047
1	51351839	0.2551516
1	51352000	0.4976786
1	51352028	0.1587911
1	51352039	0.4450403
1	51352055	0.1325848
1	51352131	0.1411655
1	51352143	0.6980828
1	51352163	0.5009201
1	51352191	0.1820893
1	51352194	0.4530665
1	51352197	0.3987663
1	51352221	0.02728173
1	51352248	0.05467622
1	51352259	0.09143197
1	51352285	0.301735
1	51352287	0.1576989
1	51352324	0.7817487
1	51352381	0.8599074
1	51352386	0.6989614
1	51352412	0.8011856
1	51352416	0.858788
1	51352463	0.1338669
1	51352468	0.1465002
1	51352486	0.5072679
1	51352529	0.05434926
1	51352676	0.05456042
1	51352715	0.4077012
1	51352740	0.9503384
1	51352903	0.4500542
1	51352931	0.4941536
1	51353156	0.7578817
1	51353172	0.6076145
1	51353222	0.9367943
1	51353238	0.3925052
1	51353256	0.8151174
1	51353269	0.7996909
1	51353270	0.8268844
1	51353341	0.3980526
1	51353353	0.626091
1	51353363	0.6770254
1	51353385	0.5513592
1	51353412	0.7312977
1	51353428	0.9416509
1	51353430	0.6599722
1	51353437	0.4857897
1	51353455	0.9571608
1	51353472	0.6886238
1	51353515	0.6095834
1	51353527	0.5233093
1	51353547	0.276869
1	51353557	0.9057833
1	51353562	0.4393241
1	51353586	0.9059086
1	51353597	0.448381
1	51353599	0.4736902
1	51353631	0.5413546
1	51353672	0.9734873
1	51353673	0.94241
1	51353682	0.5046552
1	51353691	0.740907
1	51353693	0.4331799
1	51353701	0.2300883
1	51353743	0.7754341
1	51353775	0.8742429
1	51353798	0.4718385
1	51353817	0.2299744
1	51353844	0.8505213
1	51353845	0.773664
1	51353879	0.6280766
1	51353883	0.222584
1	51353907	0.1794022
1	51353983	0.8792134
1	51354002	0.6922569
1	51354017	0.2699461
1	51354059	0.4815457
1	51354085	0.5170362
1	51354090	0.382309
1	51354094	0.5700459
1	51354101	0.9572426
1	51354140	0.8773981
1	51354154	0.9034565
1	51354183	0.5400293
1	51354216	0.7237582
1	51354290	0.6549196
1	51354309	0.9147457
1	51354312	0.7859978
1	51354321	0.1718328
1	51354382	0.1421008
1	51354395	0.1129881
1	51354417	0.3976525
1	51354419	0.7572487
1	51354444	0.2886945
1	51354455	0.3614873
1	51354480	0.6148214
1	51354509	0.179501
1	51354530	0.2900883
1	51354589	0.382846
1	51354615	0.8135527
1	51354625	0.6566131
1	51354628	0.9391698
1	51354651	0.8347104
1	51354665	0.7763713
1	51354674	0.9935597
1	51354694	0.9527484
1	51354735	0.9314872
1	51354743	0.8285919
1	51354744	0.5302502
1	51354767	0.6401277
1	51354798	0.2531409
1	51354813	0.6748897
1	51354818	0.2796089
1	51354834	0.560115
1	51354842	0.2985969
1	51354870	0.2738047
1	51354901	0.5950448
1	51354912	0.3795636
1	51354948	0.3654311
1	51355116	0.8829143
1	51355151	0.09110569
1	51355157	0.1561841
1	51355241	0.229922
1	51355247	0.258406
1	51355251	0.1617802
1	51355252	0.2240763
1	51355289	0.4154366
1	51355334	0.888471
1	51355379	0.85444
1	51355380	0.4770801
1	51355382	0.03869662
1	51355397	0.9612591
1	51355412	0.635936
1	51355417	0.2178334
1	51355418	0.118189
1	51355459	0.8387982
1	51355485	0.4862991
1	51355501	0.3842051
1	51355514	0.4104323
1	51355516	0.3373346
1	51355538	0.4103507
1	51355539	0.2081856
1	51355549	0.464874
1	51355618	0.0823372
1	51355659	0.4995679
1	51355687	0.4995679
1	51355768	0.7998301
1	51355770	0.4024675
1	51355792	0.5207769
1	51355875	0.08692485
1	51356210	0.05386705
1	51356559	0.4081052
1	51356561	0.05386705
1	51356628	0.4185701
1	51356652	0.1326193
1	51356672	0.9438842
1	51356685	0.08253164
1	51356696	0.07003393
1	51356846	0.9474895
1	51356861	0.3820977
1	51357006	0.1364695
1	51357034	0.1781851
1	51357075	0.9930929
1	51357107	0.101245
1	51357277	0.6932572
1	51357336	0.5286816
1	51357432	0.4247516
1	51357475	0.4416212
1	51357542	0.06920699
1	51357687	0.5207769
1	51357968	0.2179008
1	51357982	0.08620655
1	51358269	0.08692485
1	51358320	0.4654428
1	51358386	0.5207769
1	51358404	0.3807821
1	51358655	0.163899
1	51358782	0.05386705
1	51358852	0.6932572
1	51358962	0.06826926
1	51359019	0.194558
1	51359086	0.4547413
1	51359136	0.4271229
1	51359278	0.4441185
1	51359336	0.9110271
1	51359345	0.7335898
1	51359374	0.9648925
1	51359376	0.6709041
1	51359380	0.7739003
1	51359391	0.6956475
1	51359403	0.7749023
1	51359408	0.5323166
1	51359413	0.04187427
1	51359414	0.8074064
1	51359424	0.6033
1	51359436	0.778546
1	51359440	0.4062267
1	51359444	0.6222029
1	51359473	0.8518123
1	51359475	0.5416276
1	51359500	0.7327226
1	51359503	0.8703395
1	51359512	0.7114425
1	51359516	0.8081665
1	51359520	0.7198803
1	51359528	0.8125671
1	51359556	0.7000865
1	51359560	0.8233846
1	51359561	0.7485065
1	51359564	0.9249051
1	51359603	0.3483695
1	51359613	0.6416028
1	51359614	0.5277884
1	51359647	0.8950784
1	51359680	0.9524203
1	51359687	0.845714
1	51359698	0.9816348
1	51359740	0.4506687
1	51359744	0.4917754
1	51359783	0.9085358
1	51359784	0.7653153
1	51359815	0.727898
1	51359833	0.2961312
1	51359841	0.8316601
1	51359862	0.8544594
1	51359879	0.6992939
1	51359885	0.9299258
1	51360082	0.2442288
1	51360103	0.8114589
1	51360319	0.1904791
1	51360340	0.1186223
1	51360510	0.1924995
1	51360531	0.8302983
1	51361119	0.9889007
1	51361126	0.6166051
1	51361320	0.8053084
1	51361357	0.3403501
1	51361592	0.1587239
1	51362910	0.5809059
1	51362917	0.1591592
1	51362951	0.07014931
1	51363062	0.05840622
1	51363453	0.0719209
1	51363494	0.7557315
1	51363501	0.7273499
1	51363582	0.5163164
1	51363681	0.8216689
1	51363732	0.9760024
1	51363772	0.9363042
1	51363791	0.8573915
1	51363809	0.0260753
1	51363838	0.8707585
1	51363920	0.1073798
1	51364013	0.7174469
1	51364028	0.5116666
1	51364034	0.7898077
1	51364233	0.6121285
1	51364876	0.4035645
1	51364907	0.7824691
1	51364943	0.7110193
1	51365401	0.8527541
1	51365448	0.8715133
1	51365470	0.4991107
1	51365475	0.4732057
1	51365552	0.4401089
1	51365558	0.2392556
1	51365563	0.104472
1	51365672	0.3634153
1	51365802	0.612066
1	51365839	0.07747234
1	51365989	0.4129082
1	51366017	0.07308858
1	51366591	0.2997559
1	51366672	0.05913198
1	51366673	0.4613686
1	51366705	0.7146688
1	51366760	0.07118337
1	51366763	0.1618266
1	51366776	0.2095735
1	51366966	0.6195023
1	51367562	0.1121129
1	51367566	0.9748859
1	51367699	0.2694388
1	51367827	0.2489371
1	51367845	0.4515211
1	51368004	0.4982351
1	51368036	0.6988012
1	51368077	0.1759864
1	51368125	0.05326047
1	51368482	0.4477246
1	51368535	0.4628987
1	51368718	0.179113
1	51368757	0.05258293
1	51368771	0.4364653
1	51368876	0.9204688
1	51369003	0.4383889
1	51369014	0.4947658
1	51369154	0.1586457
1	51369230	0.9978264
1	51369231	0.9978264
1	51369382	0.8270212
1	51369531	0.3998854
1	51369560	0.05258293
1	51369942	0.1794976
1	51370163	0.4771211
1	51370186	0.9203123
1	51370311	0.8521218
1	51370410	0.1502223
1	51370459	0.4303167
1	51370469	0.1357124
1	51370684	0.05326047
1	51370752	0.4552545
1	51370889	0.5004285
1	51370925	0.08299909
1	51371212	0.392553
1	51371285	0.4074827
1	51371355	0.4033005
1	51371378	0.1550696
1	51371406	0.3592446
1	51371432	0.4074827
1	51371464	0.3300081
1	51371643	0.3518802
1	51371952	0.9946887
1	51371961	0.4250092
1	51371964	0.4340865
1	51372078	0.4696039
1	51372085	0.4752018
1	51372273	0.8821973
1	51372278	0.6932572
1	51372392	0.9525656
1	51372412	0.5752666
1	51372652	0.05386705
1	51372691	0.3667024
1	51372815	0.4781667
1	51372827	0.08441675
1	51372929	0.6932572
1	51372932	0.08433245
1	51373045	0.3720379
1	51373088	0.0833331
1	51373142	0.4941536
1	51373300	0.349446
1	51373338	0.3336899
1	51373375	0.08182829
1	51373413	0.7966561
1	51373472	0.9946887
1	51373778	0.08253164
1	51373908	0.5533449
1	51374008	0.2442288
1	51374112	0.4126003
1	51374239	0.08182829
1	51374243	0.1273936
1	51374281	0.1231164
1	51374293	0.4619967
1	51374444	0.4286712
1	51374604	0.07550493
1	51374626	0.1281605
1	51374897	0.06640459
1	51374923	0.249293
1	51375165	0.4452878
1	51375507	0.08692485
1	51375520	0.6932572
1	51375574	0.4742774
1	51375584	0.9226536
1	51375589	0.5836554
1	51375702	0.4877161
1	51375716	0.4957776
1	51375745	0.05386705
1	51376005	0.4941536
1	51376150	0.9850289
1	51376197	0.08692485
1	51376372	0.05386705
1	51376380	0.4547413
1	51376389	0.4115931
1	51376538	0.7525101
1	51376595	0.08760611
1	51376655	0.3643466
1	51376725	0.1436363
1	51376818	0.8929747
1	51376829	0.5325137
1	51376853	0.05386705
1	51377033	0.4565746
1	51377065	0.4252979
1	51377283	0.9867487
1	51377305	0.08620655
1	51377407	0.5073717
1	51377427	0.1720079
1	51377910	0.5019505
1	51378113	0.07003393
1	51378146	0.1811577
1	51378168	0.8466507
1	51378279	0.08620655
1	51378322	0.07010951
1	51378493	0.9268549
1	51378561	0.3768616
1	51378709	0.4008114
1	51378770	0.5333632
1	51378781	0.5855955
1	51378839	0.04363006
1	51378862	0.8193748
1	51378881	0.3277106
1	51379026	0.3205829
1	51379238	0.5350485
1	51379250	0.1806748
1	51379319	0.3396261
1	51379330	0.1210695
1	51379345	0.7895868
1	51379373	0.2802977
1	51379384	0.12623
1	51379449	0.07774411
1	51379462	0.3565107
1	51379668	0.8808574
1	51379815	0.6006723
1	51379819	0.9850289
1	51379828	0.6006723
1	51379881	0.6703789
1	51380080	0.08253164
1	51380083	0.1326193
1	51380166	0.4144579
1	51380238	0.0823372
1	51380345	0.08692485
1	51380386	0.05386705
1	51380402	0.9946108
1	51380514	0.1526208
1	51380527	0.4900386
1	51380583	0.05839693
1	51380757	0.7875765
1	51380792	0.1777081
1	51380812	0.7189272
1	51380840	0.3917425
1	51380868	0.1440998
1	51380896	0.8757281
1	51381049	0.6156819
1	51381340	0.1278877
1	51381378	0.09927269
1	51381424	0.7934144
1	51381575	0.1662249
1	51381606	0.7006978
1	51381796	0.7528528
1	51381803	0.100737
1	51381867	0.2523189
1	51381893	0.3360594
1	51381960	0.1112694
1	51382030	0.6309271
1	51382094	0.1776085
1	51382148	0.04767144
1	51382217	0.4921999
1	51382237	0.8879316
1	51382275	0.6629612
1	51382277	0.1235381
1	51382288	0.6287825
1	51382310	0.987599
1	51382329	0.2405896
1	51382352	0.8833582
1	51382353	0.9300204
1	51382380	0.1698802
1	51382398	0.0540008
1	51382409	0.6463611
1	51382419	0.4049246
1	51382494	0.4999964
1	51382622	0.2071444
1	51382637	0.7712572
1	51382653	0.1122047
1	51382765	0.3150467
1	51382804	0.8727158
1	51382920	0.4024675
1	51383162	0.07010951
1	51383226	0.08692485
1	51383229	0.99458
1	51383844	0.08274648
1	51383904	0.08692485
1	51383930	0.08253164
1	51384213	0.9703527
1	51384237	0.8475814
1	51384258	0.4489677
1	51391638	0.3868947
1	51391882	0.1337673
1	51392006	0.6570169
1	51392037	0.8729471
1	51392362	0.4416212
1	51392404	0.476631
1	51392445	0.0833331
1	51392542	0.4735698
1	51392574	0.3280394
1	51392734	0.1234236
1	51392787	0.08563454
1	51392836	0.8660247
1	51392947	0.3477571
1	51393042	0.1450299
1	51393064	0.8511203
1	51393120	0.2198046
1	51393223	0.05456042
1	51393333	0.6932572
1	51393341	0.1673417
1	51393407	0.413399
1	51393416	0.5053071
1	51393470	0.3934002
1	51393619	0.1266269
1	51393867	0.118509
1	51393891	0.1522074
1	51394024	0.8587725
1	51394141	0.372173
1	51394275	0.09646243
1	51394298	0.8523683
1	51394340	0.0823372
1	51394379	0.08810131
1	51394533	0.4749767
1	51394609	0.3373071
1	51394716	0.5449419
1	51394863	0.4653048
1	51394902	0.1884968
1	51394904	0.5207769
1	51394953	0.8398461
1	51394964	0.2167581
1	51394967	0.5030896
1	51395122	0.1144379
1	51395152	0.1322315
1	51395303	0.08692485
1	51395453	0.4806567
1	51395470	0.03531687
1	51395485	0.5019505
1	51395515	0.3971001
1	51395616	0.2916085
1	51395662	0.3729928
1	51395665	0.1620234
1	51395744	0.05386705
1	51395797	0.4038867
1	51395993	0.2719711
1	51396023	0.1492969
1	51396122	0.4327116
1	51396317	0.8466507
1	51396328	0.3643466
1	51396370	0.4327116
1	51396466	0.183945
1	51396519	0.5207769
1	51396592	0.4155495
1	51396734	0.1045117
1	51396901	0.4464984
1	51396910	0.4017535
1	51397002	0.1395801
1	51397013	0.161702
1	51397028	0.05885356
1	51397075	0.01474288
1	51397093	0.500623
1	51397105	0.3322483
1	51397205	0.02147374
1	51397220	0.2653684
1	51397266	0.4158277
1	51397267	0.8044778
1	51397411	0.01694135
1	51397477	0.2691676
1	51397495	0.239602
1	51397515	0.0709687
1	51397528	0.08296457
1	51397563	0.1248304
1	51397583	0.1259853
1	51397585	0.4115931
1	51397623	0.2343174
1	51397655	0.7914284
1	51397711	0.05386705
1	51397726	0.282205
1	51397727	0.1603925
1	51397781	0.05227807
1	51397783	0.05386705
1	51397786	0.1849323
1	51397804	0.537248
1	51397925	0.4780253
1	51398064	0.4396854
1	51399057	0.1973034
1	51399105	0.27869
1	51399268	0.6529809
1	51399414	0.2804011
1	51399439	0.1851714
1	51399446	0.4744921
1	51399452	0.9567705
1	51399578	0.5877556
1	51399587	0.08620655
1	51399655	0.9677073
1	51399672	0.3906927
1	51399693	0.4988186
1	51399848	0.7631696
1	51399907	0.3465758
1	51399955	0.3788052
1	51400017	0.6932572
1	51400066	0.4653048
1	51400184	0.09097765
1	51400245	0.8697769
1	51400305	0.05386705
1	51400373	0.02987449
1	51400439	0.1772187
1	51400526	0.1658843
1	51400546	0.1583514
1	51400562	0.5519724
1	51400594	0.4995679
1	51400661	0.05805894
1	51400731	0.4706127
1	51400835	0.2178715
1	51400927	0.05248407
1	51401022	0.4363327
1	51401027	0.9840815
1	51401192	0.4619967
1	51401273	0.443169
1	51401301	0.05305407
1	51401486	0.4492762
1	51401571	0.1842869
1	51401607	0.9261403
1	51401635	0.05386705
1	51401676	0.05386705
1	51401753	0.41862
1	51401904	0.08692485
1	51402132	0.08253164
1	51402180	0.08253164
1	51402199	0.05386705
1	51402249	0.3998352
1	51402259	0.1358943
1	51402286	0.4101656
1	51402287	0.5449384
1	51402308	0.08620655
1	51402391	0.06968513
1	51402471	0.4396854
1	51402565	0.6932572
1	51402571	0.05386705
1	51402619	0.4905839
1	51402624	0.4905839
1	51402681	0.1551651
1	51402783	0.4185701
1	51402926	0.4895051
1	51402953	0.622617
1	51403045	0.08287595
1	51403062	0.6639057
1	51403070	0.0833331
1	51403087	0.6422666
1	51403095	0.6899272
1	51403126	0.5014528
1	51403147	0.6899272
1	51403301	0.8341915
1	51403312	0.9080361
1	51403325	0.0823372
1	51403345	0.4518264
1	51403346	0.4065228
1	51403409	0.05386705
1	51403463	0.0833331
1	51403481	0.9434101
1	51403665	0.3729928
1	51403676	0.7941378
1	51403724	0.0833331
1	51403850	0.2141618
1	51403900	0.3684514
1	51403960	0.1358397
1	51404038	0.340633
1	51404058	0.8662214
1	51404130	0.1041544
1	51404413	0.4185701
1	51404466	0.6512158
1	51404547	0.8500041
1	51404576	0.0833083
1	51404618	0.4478774
1	51404643	0.1049326
1	51404753	0.08760611
1	51404847	0.05456042
1	51404890	0.0833331
1	51404906	0.6489178
1	51404961	0.4258499
1	51404974	0.9914277
1	51405001	0.5442151
1	51405006	0.4475946
1	51405031	0.04083821
1	51405088	0.2296102
1	51405146	0.9946887
1	51405409	0.9567787
1	51405502	0.1545769
1	51405514	0.1602713
1	51405779	0.1203245
1	51405831	0.6735337
1	51405861	0.4995679
1	51405922	0.6932572
1	51405961	0.4443003
1	51406048	0.06745845
1	51406056	0.869879
1	51406109	0.1581973
1	51406204	0.07802114
1	51406251	0.4001544
1	51406273	0.08520788
1	51406368	0.117632
1	51406383	0.4277312
1	51406410	0.08692485
1	51406456	0.1526208
1	51406509	0.4991333
1	51406511	0.1624414
1	51406588	0.8488827
1	51406597	0.4839701
1	51406665	0.9373712
1	51406673	0.221799
1	51406684	0.3667024
1	51406749	0.4276653
1	51406896	0.3132318
1	51406897	0.1451912
1	51406899	0.9917961
1	51406912	0.9970759
1	51406969	0.4426719
1	51406990	0.6350665
1	51407005	0.9644894
1	51407006	0.6926477
1	51407010	0.6784228
1	51407015	0.4918055
1	51407023	0.9617101
1	51407044	0.2019812
1	51407049	0.6606892
1	51407093	0.522351
1	51407113	0.0920249
1	51407143	0.6607403
1	51407225	0.9979466
1	51407232	0.7484319
1	51407401	0.7588492
1	51407505	0.4155495
1	51407506	0.1415969
1	51407675	0.9863041
1	51407787	0.5717759
1	51407996	0.366163
1	51407998	0.4958046
1	51408014	0.4118127
1	51408299	0.05386705
1	51408349	0.476631
1	51408375	0.3579984
1	51408597	0.9212458
1	51408620	0.8821973
1	51408628	0.461229
1	51408678	0.5896905
1	51408705	0.1835959
1	51408720	0.7446823
1	51408745	0.3811363
1	51408822	0.7117554
1	51408900	0.3518802
1	51408932	0.08591626
1	51408960	0.6880794
1	51408980	0.1081713
1	51408991	0.05984256
1	51408995	0.4180542
1	51408999	0.3563815
1	51409000	0.04554255
1	51409054	0.8860107
1	51409116	0.7728707
1	51409142	0.8449081
1	51409149	0.4474127
1	51409152	0.4474127
1	51409197	0.5728701
1	51409216	0.1261942
1	51409225	0.2797031
1	51409259	0.3666077
1	51409614	0.08964001
1	51409621	0.4271229
1	51409790	0.339986
1	51409879	0.144631
1	51409931	0.9885538
1	51409976	0.44401
1	51410456	0.05472746
1	51410497	0.8677637
1	51410729	0.4416212
1	51410782	0.08692485
1	51410930	0.8946382
1	51410963	0.09281678
1	51410982	0.1158479
1	51411172	0.6070421
1	51411262	0.2894899
1	51411489	0.1499604
1	51411598	0.5468754
1	51411628	0.08620655
1	51411712	0.5477656
1	51411859	0.9024027
1	51411886	0.1526208
1	51411919	0.4140178
1	51412022	0.6899272
1	51412069	0.160199
1	51412090	0.4676189
1	51412106	0.4034175
1	51412168	0.9292835
1	51412240	0.7712013
1	51412245	0.6422704
1	51412268	0.3518802
1	51412507	0.1533991
1	51412667	0.05745246
1	51412702	0.4445648
1	51412788	0.4478774
1	51412894	0.7365453
1	51412991	0.9326622
1	51412992	0.4492762
1	51413012	0.1769214
1	51413033	0.4972236
1	51413102	0.08692485
1	51413139	0.9435992
1	51413154	0.4888259
1	51413177	0.05405483
1	51413208	0.5977244
1	51413268	0.473534
1	51413279	0.7168193
1	51413490	0.04110148
1	51413498	0.04110148
1	51413534	0.1842869
1	51413847	0.4196621
1	51413882	0.413399
1	51413905	0.5564373
1	51413983	0.05111926
1	51414061	0.2062628
1	51414102	0.3878802
1	51414107	0.4697503
1	51414113	0.7543646
1	51414137	0.4646401
1	51414403	0.3908945
1	51414451	0.9435068
1	51414517	0.04747504
1	51414610	0.6641057
1	51414626	0.3933052
1	51414712	0.09526387
1	51415533	0.7060416
1	51415547	0.09784865
1	51415633	0.2757178
1	51415792	0.571353
1	51415805	0.101779
1	51415812	0.08197048
1	51415863	0.5604948
1	51416033	0.05418014
1	51416106	0.14177
1	51416171	0.8145322
1	51416184	0.1771662
1	51416227	0.08692485
1	51416346	0.2148317
1	51416353	0.9101806
1	51416389	0.238704
1	51416533	0.0831188
1	51416536	0.7243245
1	51416538	0.02766429
1	51416540	0.8409202
1	51416547	0.09110679
1	51416638	0.4329509
1	51416681	0.3575649
1	51416777	0.1782852
1	51416882	0.08288467
1	51417310	0.3025593
1	51417440	0.720106
1	51417490	0.0888109
1	51417583	0.9257661
1	51417681	0.3450796
1	51417773	0.0823372
1	51417805	0.4652283
1	51417825	0.4155495
1	51417835	0.08692485
1	51417897	0.9435992
1	51417952	0.6932572
1	51417980	0.130331
1	51418018	0.07089895
1	51418148	0.08692485
1	51418165	0.3895553
1	51418197	0.05386705
1	51418303	0.3714886
1	51418386	0.7797597
1	51418516	0.4584741
1	51418527	0.5752666
1	51418693	0.586758
1	51418702	0.1288328
1	51418788	0.4887111
1	51418827	0.70642
1	51418953	0.6899272
1	51419103	0.101308
1	51419195	0.4633817
1	51419252	0.4673196
1	51419587	0.1065206
1	51419709	0.6452224
1	51419814	0.3532121
1	51419852	0.298632
1	51419868	0.3111821
1	51419876	0.9333617
1	51420123	0.5895984
1	51420153	0.5431976
1	51420319	0.411167
1	51420398	0.6899272
1	51420465	0.08620655
1	51420557	0.6932572
1	51420604	0.3599797
1	51420635	0.1444171
1	51420674	0.05456042
1	51421104	0.05308446
1	51421143	0.5159412
1	51421260	0.07163114
1	51421297	0.3883265
1	51421339	0.9693411
1	51421527	0.08253164
1	51421793	0.440514
1	51421794	0.440514
1	51421827	0.4416212
1	51421895	0.4155495
1	51422000	0.5369763
1	51422043	0.0677864
1	51422072	0.4563601
1	51422076	0.07003393
1	51422078	0.1611743
1	51422101	0.1326193
1	51422161	0.7718912
1	51422207	0.8150824
1	51422219	0.3193054
1	51422395	0.8424426
1	51422403	0.8054504
1	51422446	0.5802088
1	51422459	0.4882892
1	51422505	0.9473021
1	51422551	0.800967
1	51422558	0.1325259
1	51422676	0.06581153
1	51422951	0.5025331
1	51423152	0.4367357
1	51423236	0.7100105
1	51423351	0.1554892
1	51423419	0.08692485
1	51423545	0.1476677
1	51423695	0.551919
1	51423697	0.1444171
1	51423788	0.1057221
1	51423808	0.07089895
1	51423845	0.08620655
1	51423879	0.9340033
1	51423925	0.6703789
1	51423952	0.1467861
1	51423963	0.1870885
1	51423992	0.1252397
1	51424066	0.4111287
1	51424131	0.122515
1	51424158	0.5443002
1	51424196	0.3784878
1	51424237	0.08620655
1	51424252	0.3971001
1	51424337	0.4067248
1	51424357	0.0823372
1	51424359	0.4024675
1	51424424	0.08692485
1	51424430	0.2762461
1	51424434	0.99348
1	51424468	0.08620655
1	51424503	0.6006723
1	51424634	0.4271229
1	51424674	0.1334013
1	51424729	0.4155495
1	51424733	0.1347506
1	51424737	0.4037958
1	51424761	0.9245952
1	51424809	0.8080168
1	51424833	0.06993253
1	51424842	0.0833331
1	51424851	0.1265784
1	51424918	0.8466507
1	51424961	0.4958359
1	51424963	0.3683425
1	51425049	0.7775371
1	51425171	0.4672605
1	51425338	0.08737551
1	51425428	0.154752
1	51425487	0.7062211
1	51425500	0.08063502
1	51425769	0.5394741
1	51425862	0.5188029
1	51425884	0.440514
1	51425894	0.4416212
1	51425939	0.1523228
1	51425968	0.3667024
1	51426000	0.6006723
1	51426038	0.2210946
1	51426051	0.05456042
1	51426181	0.9137964
1	51426204	0.3355106
1	51426221	0.1231297
1	51426275	0.1218595
1	51426413	0.6010733
1	51426479	0.739717
1	51426518	0.4410343
1	51426582	0.6957843
1	51426635	0.1465264
1	51426648	0.4513462
1	51426672	0.9205674
1	51426708	0.1611743
1	51426790	0.6136173
1	51426814	0.08620655
1	51426817	0.7648036
1	51426819	0.7221893
1	51426838	0.3733645
1	51426839	0.1187041
1	51426950	0.08115506
1	51427006	0.335407
1	51427147	0.08182829
1	51427154	0.4995668
1	51427177	0.4141002
1	51427251	0.4555525
1	51427410	0.2175479
1	51427436	0.05386705
1	51427440	0.2143676
1	51427766	0.05386705
1	51427874	0.08867553
1	51427981	0.08182829
1	51428083	0.08120325
1	51428139	0.4327116
1	51428154	0.1407237
1	51428313	0.1496763
1	51428347	0.5449384
1	51428348	0.9562192
1	51428369	0.3619114
1	51428584	0.6899272
1	51428645	0.1492969
1	51428653	0.05456042
1	51428744	0.4613844
1	51428745	0.05456042
1	51428840	0.5207769
1	51428873	0.05710018
1	51428946	0.4327116
1	51428985	0.8678278
1	51429012	0.1517839
1	51429397	0.5098216
1	51429429	0.0823372
1	51429472	0.5019505
1	51429474	0.05456042
1	51429573	0.2499373
1	51429641	0.1281605
1	51429825	0.7471974
1	51430002	0.1467861
1	51430028	0.541462
1	51430108	0.1281605
1	51430166	0.4024675
1	51430326	0.1133729
1	51430385	0.2232847
1	51430420	0.08692485
1	51430434	0.2179008
1	51430451	0.0823372
1	51430539	0.4441602
1	51430540	0.4441602
1	51430569	0.3696935
1	51430611	0.1611743
1	51430620	0.4121061
1	51430636	0.4252979
1	51430641	0.4121061
1	51430643	0.6932572
1	51430654	0.4155495
1	51430670	0.6735337
1	51430683	0.7830768
1	51430789	0.3579984
1	51430812	0.6932572
1	51430867	0.4995679
1	51430937	0.03674845
1	51430944	0.0205402
1	51430966	0.7290942
1	51430969	0.1208023
1	51430985	0.04549961
1	51431013	0.8827513
1	51431053	0.01194107
1	51431055	0.002232487
1	51431080	0.01475003
1	51431083	0.01742471
1	51431102	0.4584741
1	51431112	0.04858687
1	51431116	0.1530431
1	51431134	0.659646
1	51431140	0.1215369
1	51431170	0.0656773
1	51431199	0.6981706
1	51431216	0.2575666
1	51431217	0.2812636
1	51431306	0.5661576
1	51431312	0.1729521
1	51431350	0.6725564
1	51431364	0.2539735
1	51431367	0.1575166
1	51431373	0.1742299
1	51431382	0.3023602
1	51431418	0.5370197
1	51431430	0.9447236
1	51431432	0.874484
1	51431433	0.5285314
1	51431456	0.8490621
1	51431470	0.8685203
1	51431478	0.7020615
1	51431479	0.3649977
1	51431480	0.02433708
1	51431482	0.2762173
1	51431491	0.6081889
1	51431496	0.1659076
1	51431498	0.687092
1	51431511	0.5300522
1	51431554	0.3937487
1	51431606	0.6810944
1	51431647	0.4639109
1	51431815	0.05386705
1	51431963	0.39424
1	51432056	0.3989273
1	51432110	0.1282408
1	51432208	0.4576487
1	51432264	0.4690738
1	51432346	0.08867553
1	51432471	0.4130995
1	51432629	0.1562308
1	51432670	0.07994136
1	51432730	0.1813315
1	51432747	0.9292687
1	51432816	0.1006189
1	51432913	0.9511498
1	51433021	0.1074548
1	51433100	0.1541993
1	51433273	0.02300144
1	51434233	0.08872455
1	51434305	0.4416045
1	51434315	0.4037596
1	51434727	0.4373697
1	51434741	0.09494384
1	51434827	0.9856485
1	51435076	0.008768892
1	51435100	0.5315209
1	51435302	0.4434955
1	51435376	0.8861619
1	51435453	0.657318
1	51435857	0.5829493
1	51436006	0.8099248
1	51436044	0.3034886
1	51436066	0.2619565
1	51436106	0.4008994
1	51436165	0.7974912
1	51436307	0.245444
1	51436349	0.4961812
1	51436454	0.1682906
1	51436541	0.04999838
1	51436576	0.7659249
1	51436644	0.2465244
1	51436745	0.9009704
1	51436758	0.2078391
1	51436771	0.5398031
1	51436842	0.7865343
1	51436872	0.01556168
1	51436939	0.9024511
1	51437059	0.6281925
1	51437066	0.09781751
1	51437111	0.02226322
1	51437171	0.3563653
1	51437437	0.4992331
1	51437798	0.8793799
1	51437890	0.5171243
1	51438238	0.08367573
1	51438247	0.1758039
1	51438268	0.6712252
1	51438311	0.2071136
1	51438371	0.742745
1	51438655	0.1003384
1	51439630	0.4336441
1	51439695	0.49808
1	51439793	0.9853319
1	51440235	0.8200398
1	51440706	0.3465735
1	51440739	0.2352334
1	51440744	0.3122905
1	51440774	0.5844382
1	51440822	0.4450957
1	51440868	0.7538629
1	51440885	0.2090607
1	51440905	0.9009735
1	51440922	0.1523553
1	51440925	0.530789
1	51440934	0.1222223
1	51440938	0.9577489
1	51440939	0.461956
1	51440957	0.8338718
1	51440960	0.5038807
1	51440967	0.01960552
1	51440972	0.1044329
1	51440974	0.3044797
1	51440988	0.8495993
1	51441004	0.271117
1	51441021	0.6507238
1	51441047	0.5732562
1	51441062	0.8760352
1	51441088	0.2987344
1	51441089	0.2739913
1	51441127	0.4963994
1	51441133	0.150946
1	51441164	0.3486449
1	51441195	0.08156184
1	51441198	0.07180533
1	51441212	0.7952029
1	51441215	0.4063285
1	51441218	0.6811242
1	51441221	0.6937543
1	51441225	0.9622298
1	51441226	0.6913705
1	51441236	0.7508241
1	51441270	0.9994552
1	51441284	0.6401967
1	51441290	0.6779189
1	51441302	0.7562188
1	51441317	0.9409219
1	51441321	0.3384247
1	51441345	0.6387629
1	51441362	0.8649695
1	51441632	0.05386705
1	51441658	0.1611743
1	51441737	0.4317893
1	51441891	0.1897582
1	51441927	0.8242649
1	51441966	0.9002422
1	51441995	0.4196409
1	51442011	0.3268094
1	51442015	0.9284747
1	51442045	0.8260422
1	51442047	0.7128911
1	51442050	0.5329178
1	51442079	0.4537759
1	51442081	0.2889054
1	51442098	0.3332167
1	51442105	0.925213
1	51442114	0.989269
1	51442117	0.8673871
1	51442137	0.4263727
1	51442142	0.5037142
1	51442153	0.9313261
1	51442199	0.2796323
1	51442233	0.8973935
1	51442236	0.665817
1	51442239	0.4166259
1	51442289	0.804047
1	51442304	0.1395476
1	51442324	0.284059
1	51442335	0.6008943
1	51442352	0.5626109
1	51442377	0.6253739
1	51442381	0.3835022
1	51442396	0.4486949
1	51442491	0.3601903
1	51442600	0.7216078
1	51442603	0.720404
1	51442612	0.5176456
1	51442621	0.7903323
1	51442628	0.2349907
1	51442635	0.1752513
1	51442638	0.05718434
1	51442641	0.2994574
1	51442649	0.8765316
1	51442651	0.3557404
1	51442657	0.2371966
1	51442673	0.1057195
1	51442685	0.4056834
1	51442698	0.5507471
1	51442703	0.5431295
1	51442705	0.8740373
1	51442721	0.6632139
1	51442730	0.5815086
1	51442744	0.722279
1	51442766	0.5752666
1	51442777	0.0823372
1	51442894	0.5846375
1	51442923	0.9947352
1	51442925	0.828171
1	51442930	0.9358153
1	51442948	0.1684782
1	51442985	0.3008832
1	51442999	0.4774714
1	51443008	0.5580442
1	51443037	0.7049434
1	51443058	0.2050176
1	51443071	0.3922861
1	51443104	0.2098955
1	51443109	0.06605906
1	51443120	0.1131577
1	51443138	0.08679759
1	51443162	0.1200678
1	51443167	0.4181489
1	51443191	0.3299047
1	51443197	0.5232292
1	51443245	0.0131044
1	51443260	0.04560698
1	51443261	0.0128052
1	51443263	0.1243158
1	51443496	0.6878721
1	51443539	0.6156804
1	51443544	0.7100105
1	51443561	0.301137
1	51443610	0.5577938
1	51443713	0.02667811
1	51443810	0.1543802
1	51443873	0.4893838
1	51443982	0.1289688
1	51444000	0.4368096
1	51444005	0.2439808
1	51444021	0.3088171
1	51444047	0.8408131
1	51444075	0.5213106
1	51444109	0.09350142
1	51444124	0.1586887
1	51444125	0.5546072
1	51444131	0.4957179
1	51444169	0.6598562
1	51444236	0.9250524
1	51444238	0.5857237
1	51444272	0.2494871
1	51444283	0.1818438
1	51444368	0.2115695
1	51444369	0.2683678
1	51444378	0.4954957
1	51444454	0.1779558
1	51444673	0.4556119
1	51444694	0.2262972
1	51444749	0.3462386
1	51444790	0.2806282
1	51444791	0.1695959
1	51444880	0.5449384
1	51444902	0.6262462
1	51445041	0.5866337
1	51445076	0.2797186
1	51445100	0.1299684
1	51445139	0.8582822
1	51445160	0.941041
1	51445171	0.5229831
1	51445174	0.2605122
1	51445176	0.2711959
1	51445232	0.4443943
1	51445322	0.6241257
1	51445348	0.2190998
1	51445369	0.3668798
1	51445378	0.1283413
1	51445391	0.6309709
1	51445392	0.8110566
1	51445555	0.5253233
1	51445655	0.9743052
1	51445662	0.2101815
1	51445671	0.0916375
1	51445702	0.332155
1	51445746	0.5974403
1	51445770	0.5640057
1	51445798	0.6144319
1	51445834	0.9875073
1	51445875	0.5144525
1	51445877	0.08692485
1	51445885	0.2978986
1	51445927	0.05386705
1	51445943	0.5144525
1	51445962	0.3638569
1	51445973	0.7920815
1	51446046	0.7257278
1	51446047	0.8012452
1	51446079	0.476631
1	51446200	0.1060525
1	51446216	0.09981463
1	51446222	0.4587424
1	51446499	0.2514393
1	51446533	0.8448074
1	51446549	0.8448074
1	51446569	0.3904572
1	51446612	0.05906586
1	51446677	0.3555679
1	51446692	0.1483079
1	51446715	0.3566585
1	51446720	0.4658794
1	51446808	0.07408547
1	51446814	0.1128649
1	51446821	0.2407396
1	51446876	0.002436077
1	51446878	0.0002567867
1	51446928	0.7338688
1	51446937	0.003946363
1	51446943	0.4293248
1	51446947	0.1681628
1	51446971	0.2587181
1	51446979	0.03847909
1	51446983	0.9191573
1	51447032	0.003604362
1	51447054	0.03613897
1	51447055	0.0483944
1	51447113	0.695236
1	51447156	0.2782238
1	51447209	0.139157
1	51447218	0.1178865
1	51447231	0.4383965
1	51447237	0.6636272
1	51447261	0.1499137
1	51447301	0.5372764
1	51447310	0.6541843
1	51447351	0.4451823
1	51447393	0.1172707
1	51447405	0.07635971
1	51447427	0.4641224
1	51447436	0.5508396
1	51447448	0.40421
1	51447522	0.1179236
1	51447538	0.5142627
1	51447551	0.8908715
1	51447585	0.4924809
1	51447616	0.04799977
1	51447667	0.1087977
1	51447687	0.7308619
1	51447746	0.1068364
1	51447799	0.4057513
1	51448083	0.09065932
1	51448147	0.05079284
1	51448153	0.06706776
1	51448191	0.1023861
1	51448243	0.1666494
1	51448300	0.4508909
1	51448304	0.4115157
1	51448381	0.4513977
1	51448398	0.7640658
1	51448438	0.3568535
1	51448501	0.4145397
1	51448518	0.168599
1	51448724	0.3042401
1	51448899	0.5520837
1	51448937	0.8154328
1	51448969	0.07100737
1	51448995	0.4824766
1	51449047	0.8504576
1	51449063	0.05014271
1	51449099	0.169376
1	51449218	0.0899226
1	51449219	0.5125924
1	51449245	0.05079284
1	51449263	0.4738587
1	51449272	0.5048685
1	51449280	0.05567732
1	51449443	0.116686
1	51449482	0.4766081
1	51449483	0.4488961
1	51449529	0.8062207
1	51449583	0.775756
1	51449652	0.4767457
1	51449724	0.0899226
1	51449760	0.05014271
1	51449775	0.1406991
1	51449814	0.4169426
1	51449818	0.1267483
1	51450095	0.05079284
1	51450108	0.1389618
1	51450118	0.7792122
1	51450240	0.5151693
1	51450277	0.2307884
1	51450293	0.8291495
1	51450349	0.1237325
1	51450408	0.2862973
1	51450434	0.0890917
1	51450567	0.5400435
1	51450635	0.2314926
1	51450639	0.05014271
1	51450711	0.05567732
1	51450716	0.1386456
1	51450748	0.1710891
1	51450798	0.7100105
1	51451008	0.3561136
1	51451658	0.4434891
1	51451699	0.1891025
1	51451718	0.1373406
1	51451769	0.1840467
1	51451790	0.07573275
1	51452078	0.1588127
1	51452098	0.418754
1	51452262	0.3248316
1	51452267	0.1037667
1	51452282	0.09527453
1	51452515	0.5404623
1	51452643	0.1023979
1	51452671	0.6973189
1	51452678	0.330711
1	51452812	0.7796463
1	51452821	0.03519777
1	51452894	0.05788634
1	51452924	0.987943
1	51452956	0.06074752
1	51452961	0.5436745
1	51453163	0.5161326
1	51453271	0.05213221
1	51453335	0.7356055
1	51453570	0.6984924
1	51453639	0.9884321
1	51453681	0.3327699
1	51453741	0.2191356
1	51453770	0.06921259
1	51453875	0.02092086
1	51453951	0.04115579
1	51453975	0.5015468
1	51453982	0.5260859
1	51454096	0.7704133
1	51454103	0.6657413
1	51454239	0.02873603
1	51454243	0.7336989
1	51454330	0.03246356
1	51454485	0.04961525
1	51454487	0.4979083
1	51454588	0.180324
1	51454613	0.3460908
1	51454740	0.6927623
1	51454765	0.7465497
1	51454833	0.3479134
1	51454848	0.1445999
1	51454874	0.8881573
1	51454923	0.1896555
1	51455009	0.3521563
1	51455125	0.2309787
1	51455328	0.3640887
1	51455373	0.313315
1	51455480	0.4781811
1	51455634	0.6993937
1	51455662	0.6893265
1	51455665	0.06789865
1	51455695	0.4473678
1	51455746	0.4062289
1	51455838	0.1176738
1	51455840	0.4266806
1	51455863	0.4187944
1	51455940	0.5555311
1	51455941	0.5555311
1	51456181	0.5166338
1	51456191	0.04463759
1	51456424	0.08915597
1	51456450	0.5028812
1	51456452	0.5374571
1	51456485	0.8392383
1	51456490	0.1084475
1	51456643	0.07591926
1	51456820	0.04942356
1	51456914	0.2220155
1	51456983	0.2326374
1	51457037	0.9143725
1	51457063	0.6138664
1	51457105	0.1703277
1	51457188	0.4192279
1	51457201	0.6981668
1	51457210	0.07759195
1	51457213	0.1370773
1	51457315	0.8277415
1	51457526	0.7183716
1	51457722	0.4935517
1	51457764	0.4065427
1	51457773	0.7086898
1	51457780	0.4065427
1	51457795	0.8939004
1	51458112	0.3687655
1	51458138	0.9703231
1	51468502	0.343541
1	51468666	0.7258113
1	51468835	0.4735384
1	51468847	0.04695524
1	51468862	0.5579042
1	51469085	0.2064525
1	51469130	0.5019712
1	51469153	0.3501467
1	51469224	0.5408282
1	51469251	0.04524486
1	51469291	0.3263329
1	51469323	0.3423601
1	51469335	0.4877176
1	51469445	0.9784032
1	51469448	0.05984659
1	51469515	0.6551849
1	51469551	0.4418631
1	51469584	0.8143153
1	51469797	0.1571264
1	51469815	0.7033299
1	51469820	0.6842185
1	51469869	0.09611365
1	51469891	0.5540339
1	51469897	0.5097026
1	51469943	0.8192124
1	51469953	0.2710875
1	51469958	0.8976386
1	51470030	0.6064997
1	51470044	0.8512953
1	51470064	0.2434396
1	51470100	0.6050311
1	51470255	0.4153339
1	51470406	0.9060783
1	51470502	0.3833906
1	51470692	0.2138159
1	51470707	0.09611365
1	51470796	0.8799947
1	51470828	0.3896265
1	51470865	0.2808576
1	51470886	0.8227515
1	51470980	0.6647299
1	51471004	0.04524486
1	51471036	0.9179634
1	51471052	0.3040844
1	51471108	0.07993069
1	51471195	0.1583398
1	51471222	0.09611365
1	51471224	0.2039442
1	51471483	0.04582889
1	51471500	0.6848444
1	51471550	0.8652734
1	51471636	0.8883727
1	51471667	0.5019712
1	51471724	0.5690432
1	51471810	0.6303587
1	51471829	0.04582889
1	51472002	0.4458413
1	51472085	0.4753564
1	51472087	0.7352042
1	51472103	0.5505851
1	51472151	0.7835014
1	51472180	0.3218408
1	51472192	0.5700778
1	51472460	0.5514836
1	51472591	0.1797882
1	51472717	0.6677993
1	51472749	0.729218
1	51472791	0.04524486
1	51472831	0.3123099
1	51472893	0.2740044
1	51472911	0.05021635
1	51472934	0.7352042
1	51472946	0.7662705
1	51473052	0.7318461
1	51473148	0.2755791
1	51473339	0.2746963
1	51473431	0.5728973
1	51473464	0.477295
1	51473480	0.4872463
1	51473491	0.04524486
1	51473579	0.7408636
1	51473817	0.09535442
1	51473819	0.07074939
1	51473848	0.02990373
1	51474094	0.6845975
1	51474144	0.8798764
1	51474146	0.7317446
1	51474369	0.5918725
1	51474506	0.1207645
1	51474604	0.08171881
1	51474642	0.7809505
1	51474666	0.6734424
1	51474788	0.8319038
1	51474862	0.7352042
1	51474892	0.2808576
1	51474897	0.06989959
1	51474968	0.6780602
1	51475078	0.9711968
1	51475209	0.1679462
1	51475277	0.2897026
1	51475301	0.7352042
1	51475406	0.6269612
1	51475460	0.3139542
1	51475512	0.7318826
1	51475543	0.7388436
1	51475697	0.7253245
1	51475855	0.09611365
1	51475888	0.2324884
1	51475913	0.7352042
1	51475933	0.4976697
1	51476139	0.8792622
1	51476190	0.1946958
1	51476267	0.3099407
1	51476311	0.8516119
1	51476317	0.05620944
1	51476321	0.7700244
1	51476608	0.683289
1	51476662	0.4625897
1	51476770	0.4915793
1	51476779	0.09611365
1	51476841	0.1679462
1	51476907	0.05803493
1	51476911	0.8884152
1	51476952	0.07074939
1	51477032	0.04524486
1	51477046	0.09743547
1	51477175	0.09611365
1	51477341	0.3880731
1	51477401	0.3721289
1	51477434	0.7170113
1	51477439	0.04831949
1	51477567	0.4235986
1	51477819	0.6269325
1	51477837	0.09140449
1	51478028	0.05054188
1	51478034	0.1191559
1	51478067	0.7640134
1	51478085	0.04934241
1	51478095	0.486442
1	51478315	0.6462071
1	51478358	0.1757733
1	51478365	0.486442
1	51478403	0.7006243
1	51478485	0.6543848
1	51478632	0.04934241
1	51478643	0.09214516
1	51478667	0.4165124
1	51478728	0.7454498
1	51478769	0.7553728
1	51478778	0.9435509
1	51478830	0.6543848
1	51478865	0.3906951
1	51478871	0.5783374
1	51478924	0.245323
1	51478963	0.2202656
1	51478972	0.2110203
1	51479011	0.7729554
1	51479028	0.04871777
1	51479067	0.3041447
1	51479074	0.4270773
1	51479085	0.1739462
1	51479086	0.1739462
1	51479104	0.84133
1	51479212	0.04871777
1	51479237	0.9493174
1	51479239	0.6393109
1	51479257	0.6330011
1	51479264	0.3718963
1	51479270	0.4591382
1	51479371	0.8314619
1	51479498	0.1172371
1	51479518	0.5607761
1	51479536	0.6637803
1	51479610	0.5925641
1	51479649	0.03803401
1	51479685	0.6885118
1	51479690	0.9213863
1	51479691	0.7619782
1	51479694	0.9269351
1	51479702	0.3001812
1	51479723	0.337595
1	51479751	0.9004736
1	51479770	0.7473863
1	51479771	0.8640105
1	51479786	0.5466838
1	51479806	0.03843709
1	51479826	0.2961289
1	51479878	0.3907237
1	51479880	0.3736211
1	51479891	0.4860055
1	51479923	0.2037949
1	51479942	0.4494061
1	51480060	0.4771261
1	51480088	0.6299463
1	51480119	0.3729148
1	51480125	0.01260613
1	51480130	0.2348394
1	51480135	0.2678424
1	51480141	0.750429
1	51480215	0.4960339
1	51480456	0.3333913
1	51480483	0.5412194
1	51480565	0.5743358
1	51480616	0.06362545
1	51480710	0.6736947
1	51480861	0.07803472
1	51481083	0.09214516
1	51481179	0.6180493
1	51481264	0.531268
1	51481359	0.2783807
1	51481439	0.4560287
1	51481500	0.7179842
1	51481541	0.7179842
1	51481657	0.5690856
1	51481660	0.5773175
1	51481704	0.53022
1	51481824	0.6479232
1	51481831	0.6479232
1	51481839	0.3818289
1	51481847	0.09140449
1	51481977	0.7188617
1	51481988	0.1669875
1	51481993	0.2487568
1	51482112	0.9040891
1	51482121	0.4073459
1	51482154	0.6024463
1	51482155	0.08690858
1	51482387	0.040541
1	51482394	0.425214
1	51482418	0.572424
1	51482466	0.8330743
1	51482548	0.4141038
1	51482550	0.245323
1	51482794	0.3257693
1	51482811	0.3542909
1	51482890	0.0500746
1	51482951	0.375308
1	51483003	0.07003393
1	51483038	0.08253164
1	51483116	0.9245834
1	51483131	0.9362535
1	51483244	0.7914409
1	51483275	0.5803672
1	51483428	0.5851502
1	51483436	0.04807372
1	51483440	0.2717175
1	51483467	0.3000195
1	51483554	0.9590121
1	51483609	0.7176222
1	51483629	0.6304123
1	51483741	0.71536
1	51483815	0.5437936
1	51483979	0.8952607
1	51483981	0.150459
1	51484029	0.3697723
1	51484082	0.5886723
1	51484099	0.1078627
1	51484218	0.4135599
1	51484251	0.2389163
1	51484276	0.5632828
1	51484291	0.1516108
1	51484344	0.17726
1	51484447	0.2221092
1	51484667	0.6292991
1	51484816	0.4712135
1	51485012	0.6428963
1	51485053	0.4155495
1	51485054	0.5288335
1	51485087	0.2718369
1	51485092	0.2306769
1	51485206	0.4112106
1	51485255	0.3334524
1	51485265	0.6932572
1	51485289	0.4895903
1	51485310	0.8085689
1	51485369	0.9671448
1	51485383	0.115553
1	51485435	0.4396854
1	51485577	0.07003393
1	51485702	0.4223715
1	51485737	0.4565746
1	51485850	0.6871566
1	51486064	0.05916947
1	51486104	0.08692485
1	51486269	0.4540239
1	51486320	0.6328391
1	51486321	0.2874877
1	51486431	0.6167215
1	51486698	0.01525706
1	51486728	0.02606872
1	51486799	0.07032492
1	51487068	0.2187672
1	51487081	0.6244064
1	51487089	0.2279463
1	51487256	0.6932572
1	51487348	0.9514707
1	51487367	0.4995679
1	51487543	0.9862144
1	51487590	0.09742814
1	51487658	0.9641314
1	51487670	0.134944
1	51487758	0.87019
1	51487794	0.05386705
1	51487799	0.457587
1	51487865	0.4396854
1	51487872	0.1611743
1	51487930	0.1851605
1	51487972	0.8321963
1	51487994	0.6278939
1	51488008	0.7793175
1	51488058	0.9010792
1	51488067	0.5207769
1	51488082	0.4024675
1	51488096	0.5207769
1	51488282	0.1608411
1	51488392	0.9729559
1	51488482	0.2466417
1	51488886	0.9412596
1	51488923	0.2971866
1	51488946	0.9279737
1	51489023	0.2322663
1	51489099	0.2912456
1	51489231	0.4913475
1	51489281	0.6932572
1	51489513	0.4872986
1	51489522	0.1102375
1	51489646	0.7220222
1	51489669	0.2714625
1	51489700	0.445483
1	51489793	0.003972693
1	51489928	0.7844915
1	51489941	0.7892111
1	51490020	0.1005492
1	51490082	0.9913493
1	51490085	0.1112539
1	51490159	0.540601
1	51490195	0.08883434
1	51490314	0.06420022
1	51490333	0.0771976
1	51490368	0.4713678
1	51490373	0.2025294
1	51490398	0.5733832
1	51490548	0.6099407
1	51490570	0.7071325
1	51490601	0.5013172
1	51490662	0.3130164
1	51490718	0.2365153
1	51490999	0.4865301
1	51491012	0.03463335
1	51491025	0.2141965
1	51491037	0.8393734
1	51491078	0.2480666
1	51491141	0.07562419
1	51491171	0.5041016
1	51491205	0.1035963
1	51491231	0.6756374
1	51491271	0.4512567
1	51491281	0.1636755
1	51491286	0.2894981
1	51491288	0.4932135
1	51491334	0.3163275
1	51491662	0.4878475
1	51491734	0.5045743
1	51491743	0.9117759
1	51491753	0.02603958
1	51491832	0.3172645
1	51491861	0.07364798
1	51491879	0.1417805
1	51492344	0.7249089
1	51492399	0.1551543
1	51492413	0.4633716
1	51492440	0.04925516
1	51492464	0.7268091
1	51492541	0.3033749
1	51492653	0.5708557
1	51492700	0.6982537
1	51492715	0.7081498
1	51492749	0.7520628
1	51492796	0.3002557
1	51492877	0.04679124
1	51492948	0.09945484
1	51493364	0.06865082
1	51493386	0.588119
1	51493395	0.08195136
1	51493416	0.4366248
1	51493510	0.4047236
1	51493653	0.4537103
1	51493696	0.5604987
1	51493747	0.4385619
1	51493841	0.367977
1	51493879	0.7120354
1	51493960	0.5060975
1	51493964	0.536033
1	51494085	0.5878332
1	51494153	0.5616456
1	51494287	0.06988089
1	51494300	0.758392
1	51494312	0.068329
1	51494471	0.5185769
1	51494513	0.4967451
1	51494535	0.06084067
1	51494589	0.6449599
1	51494607	0.3295117
1	51494632	0.2462633
1	51494707	0.3920425
1	51498489	0.3705502
1	51504287	0.6489487
1	51504301	0.6816346
1	51504503	0.2390749
1	51504566	0.4894433
1	51504589	0.7496019
1	51504626	0.07838257
1	51504656	0.6480139
1	51504769	0.1351745
1	51504776	0.5903501
1	51504890	0.009377091
1	51504945	0.4930538
1	51505142	0.8908388
1	51505197	0.3460666
1	51505275	0.137019
1	51505299	0.5171052
1	51505367	0.1181944
1	51505457	0.2444038
1	51505484	0.2112487
1	51505553	0.900518
1	51505556	0.2581547
1	51505586	0.600546
1	51505609	0.2160907
1	51505614	0.387211
1	51505627	0.07414294
1	51505651	0.4841586
1	51505718	0.6814805
1	51505740	0.4458866
1	51505857	0.04693895
1	51506779	0.9035139
1	51507187	0.1942604
1	51507199	0.5621218
1	51507260	0.09946316
1	51507348	0.4123315
1	51507406	0.9068128
1	51507439	0.06850823
1	51507521	0.2318642
1	51507571	0.5011649
1	51507626	0.529881
1	51507657	0.2641736
1	51507703	0.2763174
1	51507970	0.3923447
1	51508032	0.7547
1	51508201	0.8687832
1	51508205	0.1674597
1	51508367	0.8641339
1	51508434	0.8219908
1	51508522	0.6838143
1	51508665	0.2078764
1	51508673	0.07758988
1	51508956	0.6310628
1	51509294	0.2803442
1	51509476	0.4173045
1	51509562	0.457211
1	51509720	0.8670769
1	51509920	0.4566173
1	51509926	0.114556
1	51510050	0.7620355
1	51510283	0.3290405
1	51510306	0.2699418
1	51510372	0.6757929
1	51511010	0.9858255
1	51511027	0.3512825
1	51511210	0.06146803
1	51511252	0.2581699
1	51511267	0.7554235
1	51511270	0.1063052
1	51511301	0.03174486
1	51511308	0.1486229
1	51511342	0.06048629
1	51511430	0.245551
1	51511438	0.2998794
1	51511442	0.07606359
1	51511446	0.2909396
1	51511452	0.9987313
1	51511456	0.07758728
1	51511463	0.04958051
1	51511511	0.7720371
1	51511513	0.1384385
1	51511518	0.07333791
1	51511536	0.7425913
1	51511548	0.1185433
1	51511557	0.8955577
1	51511600	0.4464731
1	51511633	0.4725726
1	51511642	0.9181597
1	51511711	0.4855796
1	51511717	0.09892558
1	51511730	0.1354036
1	51511815	0.7907723
1	51511820	0.893163
1	51511891	0.04551934
1	51511924	0.03674481
1	51511978	0.3175011
1	51512005	0.6858861
1	51512109	0.4111246
1	51512124	0.6207891
1	51512152	0.05139318
1	51512157	0.5174825
1	51512262	0.1383617
1	51512347	0.9938752
1	51512367	0.09008545
1	51512402	0.05358276
1	51512471	0.2341259
1	51512588	0.2327017
1	51512590	0.4558656
1	51512654	0.3936977
1	51512672	0.08730822
1	51512688	0.6373469
1	51512738	0.07779959
1	51512890	0.04273121
1	51512935	0.158663
1	51513011	0.05068517
1	51513012	0.1189484
1	51513029	0.5245388
1	51513069	0.7660979
1	51513228	0.04696197
1	51513260	0.4217753
1	51513501	0.9792515
1	51513704	0.9448039
1	51513751	0.5412529
1	51513818	0.3260445
1	51513828	0.1972584
1	51513854	0.2443564
1	51513888	0.2951292
1	51514197	0.1356622
1	51514464	0.2569716
1	51514505	0.4130339
1	51514520	0.9096314
1	51514603	0.1266676
1	51514637	0.3811079
1	51514645	0.3426871
1	51514746	0.08504528
1	51514784	0.08799842
1	51514844	0.7994757
1	51514858	0.2444038
1	51514896	0.995598
1	51514909	0.5384186
1	51515108	0.3917679
1	51515112	0.3917679
1	51515354	0.1268236
1	51515415	0.203062
1	51515422	0.6075236
1	51515558	0.8250339
1	51515582	0.4123315
1	51515590	0.4391628
1	51515610	0.1230685
1	51515672	0.4072531
1	51515704	0.2705124
1	51515825	0.1403198
1	51515849	0.4949353
1	51515998	0.06971361
1	51516035	0.6419033
1	51516129	0.8221826
1	51516132	0.3184468
1	51516390	0.5692335
1	51516412	0.7510239
1	51516492	0.4685866
1	51516565	0.9734142
1	51516844	0.1631585
1	51516888	0.4241372
1	51516930	0.7021243
1	51517133	0.8376973
1	51517157	0.5561034
1	51517202	0.3853166
1	51517221	0.6441033
1	51517256	0.8470254
1	51517262	0.202155
1	51517328	0.03645856
1	51517334	0.6068181
1	51517430	0.4514483
1	51517435	0.2672773
1	51517448	0.5706163
1	51517476	0.844103
1	51517622	0.6459914
1	51517667	0.524084
1	51517759	0.5874311
1	51517982	0.5127007
1	51517992	0.08831392
1	51518181	0.3551345
1	51518208	0.9444151
1	51518217	0.05460854
1	51518361	0.05625655
1	51518404	0.1060218
1	51518412	0.9233967
1	51518454	0.09191218
1	51518474	0.3613389
1	51518683	0.9799719
1	51518688	0.381291
1	51518733	0.5484999
1	51518816	0.5217408
1	51518866	0.9678787
1	51518896	0.4995834
1	51518938	0.08289822
1	51519067	0.4337796
1	51519103	0.5017733
1	51519160	0.231588
1	51519229	0.975238
1	51519235	0.1275747
1	51519240	0.4330082
1	51519257	0.8829885
1	51519408	0.2023833
1	51519516	0.4206479
1	51519556	0.508595
1	51519773	0.9552189
1	51519920	0.1621917
1	51519956	0.05627547
1	51520083	0.3225685
1	51520092	0.5008177
1	51520194	0.4841139
1	51520253	0.1997539
1	51520341	0.07059355
1	51520480	0.9955517
1	51520594	0.3907219
1	51520684	0.2418908
1	51520772	0.3351812
1	51520827	0.09550138
1	51520893	0.6520308
1	51520926	0.05698249
1	51521043	0.3627129
1	51521067	0.1669185
1	51521201	0.6972224
1	51521347	0.07640421
1	51521386	0.1504675
1	51521405	0.6501086
1	51521467	0.02693629
1	51522140	0.504299
1	51522153	0.8544342
1	51522283	0.401812
1	51522311	0.1230685
1	51522481	0.658632
1	51522500	0.05087906
1	51522511	0.572406
1	51522518	0.05792151
1	51522520	0.04930416
1	51522556	0.3814203
1	51522602	0.4995679
1	51522617	0.2442288
1	51522691	0.4085134
1	51522697	0.07887853
1	51522812	0.1303858
1	51522898	0.5641327
1	51522999	0.5578689
1	51523109	0.4392185
1	51523144	0.5717006
1	51523200	0.3048292
1	51523357	0.2184603
1	51523388	0.3474437
1	51523405	0.6394497
1	51523599	0.3941955
1	51523625	0.1339771
1	51523721	0.1166378
1	51523724	0.05772089
1	51523730	0.01305068
1	51523922	0.3817357
1	51523943	0.05848939
1	51524013	0.07581764
1	51524082	0.1385821
1	51524149	0.0702583
1	51524195	0.6604704
1	51524235	0.43256
1	51524325	0.1345967
1	51524397	0.0785865
1	51524410	0.6719024
1	51524430	0.3178125
1	51524432	0.1756829
1	51524612	0.634698
1	51524771	0.1595092
1	51524796	0.08215273
1	51524866	0.05848939
1	51524872	0.3607251
1	51524952	0.0778843
1	51525045	0.0718633
1	51525152	0.05772089
1	51525203	0.1047069
1	51525544	0.5148093
1	51525606	0.5189969
1	51525690	0.0550994
1	51525806	0.12405
1	51525839	0.08286741
1	51526067	0.9332633
1	51526385	0.8260642
1	51526473	0.0585754
1	51526488	0.3323387
1	51531232	0.06890582
1	51545522	0.2722073
1	51545595	0.7421541
1	51545598	0.4716974
1	51545667	0.3571358
1	51545711	0.3314445
1	51545792	0.2644043
1	51545830	0.6171021
1	51545858	0.8392134
1	51545869	0.04816564
1	51545875	0.9645528
1	51545884	0.05577752
1	51545976	0.2526135
1	51546006	0.9542932
1	51546016	0.629142
1	51546020	0.4828138
1	51546035	0.816019
1	51546155	0.1110002
1	51546175	0.4144679
1	51546238	0.3463138
1	51546492	0.5631398
1	51546578	0.4553483
1	51546615	0.7840891
1	51546898	0.4135456
1	51546910	0.6006607
1	51547155	0.9910063
1	51547410	0.5978184
1	51547465	0.7134167
1	51547574	0.7939426
1	51547595	0.3667024
1	51547775	0.07824429
1	51547777	0.07824429
1	51547808	0.2058791
1	51547826	0.08717375
1	51547983	0.6894271
1	51548041	0.4836359
1	51548088	0.0557907
1	51548194	0.1978874
1	51548343	0.3458851
1	51548400	0.7824123
1	51548456	0.09822469
1	51548457	0.2260015
1	51548488	0.7800259
1	51548556	0.0936114
1	51548784	0.09236072
1	51548791	0.7941964
1	51548848	0.4428313
1	51548914	0.9115789
1	51548957	0.2277618
1	51549087	0.1953151
1	51549138	0.08014503
1	51549167	0.1243361
1	51549245	0.1750667
1	51549281	0.7323346
1	51549297	0.5051874
1	51549301	0.5904391
1	51549308	0.840812
1	51549329	0.1546722
1	51549355	0.5542706
1	51549466	0.2389003
1	51549567	0.5946058
1	51549580	0.4013649
1	51549587	0.1764967
1	51549603	0.5511514
1	51549681	0.1791077
1	51549722	0.2277037
1	51549793	0.139555
1	51549982	0.9522805
1	51550037	0.8286451
1	51550082	0.7914203
1	51550126	0.8392973
1	51551159	0.629107
1	51551315	0.739113
1	51551447	0.4764091
1	51551460	0.3029365
1	51551477	0.1241629
1	51551521	0.5349793
1	51552203	0.8632497
1	51552282	0.9359745
1	51552327	0.7233493
1	51552332	0.7740033
1	51552353	0.860611
1	51552389	0.786411
1	51552517	0.6667112
1	51552542	0.9778926
1	51552581	0.4338651
1	51552668	0.858077
1	51552723	0.9809329
1	51552737	0.6662428
1	51552747	0.4130894
1	51552759	0.09686023
1	51552832	0.7414595
1	51552845	0.7986921
1	51552864	0.5985007
1	51552876	0.6650081
1	51552920	0.7092513
1	51552930	0.1550541
1	51553043	0.9288767
1	51553044	0.3033444
1	51553054	0.3053251
1	51553094	0.7228315
1	51553197	0.3741671
1	51553214	0.546156
1	51553505	0.7515945
1	51553544	0.6649478
1	51555636	0.2175128
1	51555855	0.6288007
1	51555949	0.3108317
1	51555993	0.08692485
1	51556143	0.3320784
1	51556240	0.4584741
1	51556508	0.9717142
1	51557045	0.0840515
1	51557245	0.8598741
1	51557251	0.2340792
1	51557314	0.4634
1	51557326	0.9932462
1	51557343	0.5580338
1	51557737	0.4171801
1	51557745	0.5658966
1	51557782	0.2522861
1	51558046	0.4946654
1	51558135	0.4118127
1	51558201	0.07845203
1	51558215	0.06538726
1	51558228	0.09678615
1	51558267	0.827983
1	51558269	0.5706464
1	51558284	0.07102711
1	51558306	0.7282151
1	51558345	0.8883783
1	51558365	0.8253528
1	51558366	0.538882
1	51558367	0.538882
1	51558444	0.5069452
1	51558458	0.07932195
1	51558502	0.7998301
1	51558708	0.2277668
1	51558796	0.4155495
1	51558825	0.9850289
1	51558855	0.03218759
1	51558918	0.04000333
1	51558948	0.3958795
1	51558954	0.4777012
1	51558964	0.4074827
1	51559035	0.4514471
1	51559217	0.03747769
1	51559249	0.4853614
1	51559264	0.5464138
1	51559441	0.4416212
1	51559593	0.3359872
1	51559604	0.2523641
1	51559654	0.1290387
1	51559744	0.3546605
1	51559791	0.07003393
1	51559844	0.1870885
1	51559888	0.2016877
1	51560032	0.383811
1	51560110	0.1444171
1	51560399	0.08692485
1	51560416	0.4706127
1	51560690	0.1326193
1	51560700	0.08692485
1	51560873	0.1088113
1	51560946	0.9503546
1	51561074	0.422362
1	51561105	0.2488793
1	51561133	0.9068404
1	51561170	0.3455354
1	51561220	0.8664401
1	51561464	0.6312501
1	51561510	0.4880582
1	51562922	0.3156054
1	51567604	0.06751469
1	51567886	0.3294902
1	51567984	0.1628516
1	51571212	0.0949035
1	51571355	0.08928508
1	51571477	0.3139295
1	51571490	0.778525
1	51572191	0.1374791
1	51574621	0.3365654
1	51574806	0.08180948
1	51578975	0.6378959
1	51579277	0.06047791
1	51579438	0.9230221
1	51580853	0.2274076
1	51580891	0.5883776
1	51580965	0.04458357
1	51581102	0.7734291
1	51581194	0.6200394
1	51581469	0.698887
1	51586594	0.7087881
1	51586683	0.585325
1	51586821	0.5378775
1	51586850	0.3015897
1	51587916	0.4349329
1	51587942	0.7266416
1	51588015	0.04999719
1	51588072	0.9697762
1	51588109	0.0286471
1	51588208	0.1043985
1	51588227	0.3571708
1	51588348	0.8581151
1	51588379	0.7816165
1	51588445	0.1572173
1	51588461	0.04643663
1	51588478	0.7161641
1	51588519	0.172504
1	51588522	0.5307426
1	51588571	0.1727264
1	51588654	0.5500212
1	51588677	0.1608712
1	51588858	0.5387683
1	51589134	0.1222079
1	51589138	0.03473226
1	51589261	0.0587924
1	51589282	0.03659775
1	51589531	0.1314717
1	51589870	0.5307781
1	51589881	0.8720389
1	51589883	0.7841075
1	51589996	0.1241561
1	51590120	0.04590905
1	51590191	0.8496278
1	51590236	0.05116813
1	51591296	0.9371376
1	51591320	0.0860966
1	51591339	0.7090102
1	51591400	0.4817843
1	51591403	0.1229151
1	51591458	0.4339672
1	51591534	0.543061
1	51591637	0.4356703
1	51591737	0.4350456
1	51591780	0.07466536
1	51591810	0.5098184
1	51591839	0.02355391
1	51591850	0.5625553
1	51591904	0.06647156
1	51591923	0.2406227
1	51591931	0.234714
1	51591945	0.4211607
1	51591969	0.6373917
1	51591981	0.5842861
1	51592012	0.03483503
1	51592035	0.7066706
1	51592065	0.1602206
1	51592142	0.9394312
1	51592143	0.1887975
1	51592194	0.7100105
1	51592220	0.5966489
1	51592234	0.9659929
1	51592241	0.9754475
1	51592280	0.6183079
1	51592293	0.5673419
1	51592455	0.8283579
1	51592458	0.4865887
1	51592484	0.5402852
1	51592502	0.4911628
1	51592556	0.8230239
1	51592654	0.0955949
1	51592689	0.4167709
1	51592690	0.9846632
1	51592717	0.1413403
1	51592736	0.08811199
1	51592816	0.05079284
1	51592817	0.05079284
1	51592886	0.7293879
1	51592979	0.06541137
1	51592999	0.4866907
1	51593027	0.6077299
1	51593102	0.8234572
1	51593146	0.4079998
1	51593170	0.05025371
1	51593431	0.1708075
1	51593499	0.1780935
1	51593790	0.1763294
1	51594050	0.4000519
1	51594071	0.3181073
1	51594104	0.09064605
1	51594293	0.1778451
1	51594313	0.1467239
1	51594339	0.2355193
1	51594447	0.1205496
1	51594674	0.6160176
1	51594695	0.6397577
1	51594742	0.9047635
1	51594882	0.9028481
1	51594993	0.02517395
1	51595072	0.267495
1	51595098	0.7725086
1	51595442	0.666214
1	51595448	0.6276294
1	51595461	0.1734416
1	51595607	0.1547506
1	51595625	0.7821233
1	51595655	0.9536209
1	51595731	0.887504
1	51595796	0.1750335
1	51595810	0.07564239
1	51595881	0.633854
1	51595888	0.09327983
1	51595899	0.4541949
1	51595908	0.5082499
1	51596051	0.515383
1	51596098	0.1617339
1	51596150	0.07179958
1	51596206	0.07673074
1	51596252	0.324117
1	51596319	0.08193395
1	51596341	0.9166419
1	51596498	0.4361936
1	51596597	0.1726215
1	51596668	0.5385928
1	51596915	0.9148836
1	51596945	0.6341137
1	51596953	0.6106997
1	51596979	0.5360576
1	51597049	0.121805
1	51597098	0.1514407
1	51597168	0.1611414
1	51597174	0.9040307
1	51597394	0.5468133
1	51597422	0.09109922
1	51597538	0.04100699
1	51597654	0.8857408
1	51597696	0.2015292
1	51597712	0.09101813
1	51597769	0.1680968
1	51597840	0.6500649
1	51597857	0.764667
1	51597892	0.7765849
1	51598000	0.6427396
1	51598120	0.04919574
1	51598149	0.04919574
1	51598292	0.679382
1	51598391	0.6293321
1	51598707	0.2968268
1	51598739	0.67984
1	51598813	0.07803434
1	51599060	0.1333805
1	51599068	0.1363777
1	51599097	0.7100105
1	51599126	0.2829635
1	51599154	0.2113479
1	51599260	0.1365101
1	51599280	0.5247831
1	51599317	0.2648103
1	51599325	0.04718872
1	51599372	0.05014271
1	51599475	0.4865887
1	51599540	0.5864878
1	51599547	0.3827163
1	51599581	0.0899226
1	51599582	0.0899226
1	51599588	0.5864878
1	51599600	0.3885104
1	51599653	0.389387
1	51599703	0.9284094
1	51599746	0.1734423
1	51599851	0.1467239
1	51599865	0.5302828
1	51599904	0.5278466
1	51600025	0.5043622
1	51600166	0.7066706
1	51600181	0.08620617
1	51600216	0.5340073
1	51600229	0.4635646
1	51600246	0.08548398
1	51600296	0.06622554
1	51600350	0.4259606
1	51600371	0.3715185
1	51600511	0.07182697
1	51601403	0.1526078
1	51606906	0.6934178
1	51606934	0.2817766
1	51608889	0.05360629
1	51609889	0.03568601
1	51609890	0.05168821
1	51609891	0.2176328
1	51609900	0.4781867
1	51610021	0.01348026
1	51610815	0.277025
1	51612369	0.1226794
1	51612817	0.04158649
1	51613107	0.3681195
1	51613140	0.413399
1	51613193	0.3157312
1	51613371	0.2362141
1	51613374	0.2936061
1	51613382	0.8794006
1	51613442	0.9662881
1	51613967	0.5009715
1	51614195	0.1993379
1	51614246	0.4598157
1	51614249	0.0823372
1	51614288	0.6078947
1	51614384	0.07978114
1	51614438	0.5811782
1	51614543	0.7930424
1	51614545	0.6037854
1	51614868	0.6932572
1	51614941	0.1487302
1	51614964	0.2964435
1	51615159	0.3457864
1	51615222	0.1575897
1	51615223	0.4120932
1	51615239	0.3354663
1	51615285	0.8507355
1	51615299	0.2423296
1	51615382	0.5300404
1	51615414	0.04084707
1	51615432	0.6932572
1	51615528	0.688982
1	51615583	0.7274838
1	51615669	0.6024027
1	51616001	0.5664408
1	51616052	0.2839134
1	51616330	0.6768804
1	51617225	0.8669673
1	51617392	0.1174891
1	51617403	0.2161324
1	51617691	0.1107262
1	51617692	0.1107262
1	51617967	0.3252883
1	51617995	0.4102905
1	51618136	0.1248519
1	51618225	0.4902562
1	51618378	0.05456042
1	51618385	0.4327116
1	51618391	0.4781667
1	51618413	0.410301
1	51618430	0.5492033
1	51618444	0.917583
1	51618567	0.2210946
1	51618665	0.3842253
1	51618742	0.4416212
1	51618854	0.3667024
1	51618965	0.2428086
1	51619039	0.8466507
1	51619251	0.5203387
1	51619263	0.4631772
1	51619270	0.164059
1	51619293	0.4606681
1	51619315	0.06718241
1	51619691	0.9941593
1	51620551	0.3022351
1	51620552	0.2918837
1	51620561	0.2916919
1	51620641	0.07423925
1	51620790	0.07662295
1	51620862	0.0823372
1	51620868	0.3522892
1	51621066	0.04251029
1	51621164	0.5139853
1	51621250	0.4995679
1	51621254	0.4995679
1	51621343	0.4584741
1	51621380	0.0823372
1	51621386	0.08692485
1	51621467	0.4941536
1	51621478	0.205457
1	51621581	0.05456042
1	51621583	0.08182829
1	51621600	0.4110284
1	51621643	0.353383
1	51621686	0.4892301
1	51621694	0.4416212
1	51621798	0.08620655
1	51621899	0.07805573
1	51622031	0.7536625
1	51622052	0.05456042
1	51622095	0.4736882
1	51622116	0.055619
1	51622137	0.9486129
1	51622187	0.6291699
1	51622189	0.9076285
1	51622353	0.8116164
1	51622411	0.3609156
1	51622418	0.05662645
1	51622442	0.3251082
1	51622495	0.2077046
1	51622514	0.5095792
1	51622526	0.4744246
1	51622641	0.9186278
1	51622722	0.6649436
1	51622784	0.5342967
1	51622823	0.4230113
1	51622868	0.5366335
1	51622977	0.3302852
1	51622981	0.4090739
1	51623011	0.45054
1	51623021	0.9329151
1	51623062	0.9667013
1	51623339	0.9090704
1	51623381	0.2002541
1	51623444	0.401373
1	51623724	0.4010818
1	51623917	0.1038442
1	51623930	0.9129436
1	51623954	0.1625639
1	51623984	0.4293694
1	51623992	0.3343424
1	51624127	0.4802474
1	51624163	0.2301394
1	51624290	0.4182788
1	51624322	0.2275764
1	51624346	0.9656796
1	51624347	0.4474044
1	51624584	0.2089582
1	51624596	0.9579918
1	51624668	0.320641
1	51624796	0.05220231
1	51624812	0.08464027
1	51624863	0.3263226
1	51625119	0.05835819
1	51625120	0.0489578
1	51625129	0.115554
1	51625174	0.1308352
1	51625297	0.1630216
1	51625309	0.1397861
1	51625332	0.3359641
1	51635537	0.3442337
1	51635755	0.1445398
1	51635773	0.1080459
1	51635943	0.3515811
1	51636138	0.5441178
1	51636240	0.2119883
1	51636298	0.5327604
1	51636410	0.06992509
1	51636510	0.7252501
1	51636518	0.03353885
1	51636721	0.4209661
1	51636737	0.4426828
1	51637057	0.5970316
1	51637104	0.6992493
1	51637266	0.5970316
1	51637413	0.306879
1	51637544	0.07651073
1	51637601	0.8293846
1	51637608	0.921405
1	51637912	0.1947803
1	51637960	0.5053071
1	51638068	0.5088726
1	51638079	0.4396854
1	51638086	0.4014921
1	51638344	0.08692485
1	51638459	0.5110373
1	51638503	0.08253164
1	51638543	0.2029147
1	51638822	0.2432592
1	51638916	0.7429377
1	51638919	0.2299213
1	51638938	0.5309178
1	51639014	0.9710195
1	51639184	0.3967346
1	51639219	0.4333609
1	51639350	0.130331
1	51639360	0.8523683
1	51639385	0.6468787
1	51639408	0.1308154
1	51639856	0.9867487
1	51639916	0.6899272
1	51640033	0.08692485
1	51640085	0.1652193
1	51640119	0.5053071
1	51640128	0.5186638
1	51640212	0.6735337
1	51640276	0.5572908
1	51640384	0.361043
1	51640417	0.1467861
1	51640438	0.9772266
1	51640479	0.440514
1	51640584	0.08029449
1	51640678	0.08182829
1	51640785	0.5449384
1	51640840	0.9946887
1	51641035	0.9403583
1	51641150	0.3636081
1	51641246	0.07003393
1	51641306	0.4584741
1	51641317	0.1259853
1	51641338	0.1884968
1	51641368	0.4964669
1	51641447	0.08692485
1	51641451	0.09983129
1	51641548	0.3598808
1	51641583	0.05386705
1	51641764	0.1269035
1	51641977	0.6932572
1	51642010	0.1550696
1	51642020	0.1550696
1	51642113	0.5415391
1	51642117	0.5257081
1	51642121	0.08182829
1	51642159	0.1250562
1	51642175	0.9220731
1	51642201	0.8482166
1	51642418	0.2016877
1	51642475	0.4443383
1	51642476	0.476631
1	51642477	0.462331
1	51642659	0.2442288
1	51642708	0.2029147
1	51642746	0.4074827
1	51642747	0.07003393
1	51642761	0.5207769
1	51642776	0.1526208
1	51642854	0.5692542
1	51642882	0.6311958
1	51642903	0.5010456
1	51642971	0.9517851
1	51643006	0.5156002
1	51643035	0.4155495
1	51643128	0.9960573
1	51643407	0.3007283
1	51643922	0.07707045
1	51643991	0.03908285
1	51644181	0.084132
1	51644344	0.3671831
1	51644424	0.5595561
1	51644684	0.3137555
1	51644699	0.5728994
1	51644812	0.02513215
1	51644821	0.6030352
1	51644891	0.06299245
1	51644892	0.07275787
1	51644911	0.1872641
1	51645127	0.5300785
1	51645165	0.9540751
1	51645190	0.1575127
1	51645284	0.07089895
1	51645285	0.7169207
1	51645304	0.7747317
1	51645366	0.2433963
1	51645435	0.9946108
1	51645540	0.05468646
1	51645541	0.4941536
1	51645544	0.5019161
1	51645547	0.4941536
1	51645838	0.4160792
1	51645868	0.5891383
1	51645877	0.6185321
1	51645916	0.1004447
1	51645956	0.05898318
1	51646224	0.9850289
1	51646279	0.05456042
1	51646448	0.6629751
1	51646478	0.7264017
1	51646506	0.3801059
1	51646601	0.1476677
1	51646616	0.08692485
1	51646656	0.7458735
1	51646818	0.4990354
1	51646857	0.4225072
1	51646913	0.06126158
1	51646958	0.5440533
1	51647016	0.389781
1	51647059	0.3686158
1	51647156	0.3384091
1	51647246	0.02094449
1	51647306	0.1347506
1	51647390	0.08620655
1	51647475	0.1870885
1	51647502	0.3464171
1	51647713	0.4598703
1	51647840	0.03841738
1	51647903	0.621522
1	51647991	0.9459291
1	51648300	0.0823372
1	51648342	0.7998301
1	51648472	0.4688539
1	51648520	0.6865265
1	51648676	0.1501206
1	51648834	0.4569719
1	51648863	0.8457543
1	51648937	0.07469335
1	51648956	0.6882233
1	51649077	0.1093168
1	51649156	0.5485559
1	51649166	0.9437301
1	51649171	0.4385391
1	51649182	0.0833331
1	51649227	0.176385
1	51649265	0.4797702
1	51649278	0.4820435
1	51649341	0.2089603
1	51649479	0.1551651
1	51649480	0.4598157
1	51649482	0.1551651
1	51649683	0.3661894
1	51649970	0.4245924
1	51650001	0.1141405
1	51650356	0.5727503
1	51650449	0.3826792
1	51650512	0.7197454
1	51650805	0.0833331
1	51650893	0.385972
1	51650917	0.1870885
1	51650935	0.3680833
1	51651177	0.05386705
1	51651316	0.08373217
1	51651367	0.08692485
1	51651443	0.3191154
1	51651447	0.5978263
1	51651713	0.1312064
1	51651855	0.05386705
1	51652048	0.8487577
1	51652217	0.07003393
1	51652395	0.4121061
1	51652443	0.1916953
1	51652468	0.9609058
1	51652789	0.0823372
1	51652879	0.4441602
1	51653288	0.6143388
1	51653322	0.1500927
1	51653442	0.05466991
1	51653471	0.193106
1	51653562	0.06292047
1	51653591	0.2640132
1	51653609	0.1253404
1	51653642	0.4861611
1	51653818	0.1066076
1	51653851	0.4086199
1	51654220	0.1627058
1	51654250	0.8381285
1	51654296	0.05240134
1	51654352	0.7124146
1	51654571	0.04494983
1	51654602	0.04046946
1	51654622	0.1411458
1	51655344	0.5706828
1	51655441	0.9788664
1	51655525	0.1057221
1	51655602	0.4327116
1	51655633	0.5449384
1	51655840	0.6932572
1	51656100	0.4584872
1	51656189	0.6521874
1	51656227	0.8045648
1	51656239	0.4136105
1	51656267	0.5030896
1	51656456	0.4341837
1	51656491	0.4572892
1	51656671	0.2956849
1	51656978	0.5705361
1	51657147	0.5002422
1	51657169	0.04941532
1	51657377	0.5613855
1	51657406	0.4327116
1	51657407	0.4327116
1	51657408	0.4327116
1	51657440	0.4368539
1	51657464	0.08253164
1	51657594	0.5203881
1	51657870	0.4995679
1	51658010	0.5053071
1	51658361	0.0885797
1	51658381	0.4690115
1	51658421	0.5280128
1	51658427	0.6711608
1	51658457	0.3697482
1	51658478	0.9003531
1	51658554	0.1123145
1	51658563	0.2371758
1	51658589	0.08253164
1	51658702	0.5549359
1	51658712	0.312772
1	51658763	0.05428391
1	51658785	0.4835959
1	51658807	0.6899272
1	51658854	0.4711311
1	51658886	0.9686025
1	51659022	0.4422744
1	51659040	0.2175479
1	51659237	0.1384713
1	51659238	0.1384713
1	51659304	0.183945
1	51659672	0.4598157
1	51660297	0.1057221
1	51660667	0.4192166
1	51661374	0.5515568
1	51661483	0.953025
1	51661705	0.05386705
1	51661895	0.4617181
1	51661896	0.4846592
1	51661968	0.380015
1	51662118	0.3314643
1	51662161	0.2547249
1	51662251	0.1847655
1	51662254	0.08808722
1	51662492	0.0823372
1	51662719	0.4572033
1	51662919	0.08324598
1	51663022	0.6263169
1	51663070	0.6263291
1	51663540	0.8813403
1	51664175	0.4448108
1	51664636	0.1121524
1	51664824	0.4003452
1	51664913	0.6270997
1	51664974	0.2186777
1	51665071	0.6035892
1	51665627	0.8896771
1	51665710	0.4824029
1	51665712	0.4938387
1	51665948	0.2025872
1	51666020	0.2048149
1	51666528	0.3547222
1	51666785	0.2406084
1	51666821	0.5207769
1	51667178	0.3934601
1	51668109	0.4324757
1	51668635	0.2442288
1	51668811	0.07003393
1	51669111	0.9079118
1	51669157	0.8393316
1	51669385	0.4155495
1	51669750	0.7021717
1	51669768	0.07398656
1	51669862	0.126494
1	51670150	0.1842869
1	51671406	0.09619143
1	51671483	0.05388004
1	51671484	0.4707596
1	51671859	0.01229582
1	51671923	0.02406051
1	51672061	0.4448325
1	51672094	0.5501157
1	51672149	0.01620871
1	51672249	0.7047913
1	51672295	0.03754651
1	51673026	0.9515081
1	51673056	0.8644829
1	51673126	0.08375933
1	51673168	0.265253
1	51675134	0.4777134
1	51675318	0.286291
1	51676754	0.3289902
1	51676758	0.8341602
1	51678502	0.1776289
1	51678749	0.3859088
1	51678823	0.4307197
1	51682364	0.2569991
1	51682592	0.7305701
1	51682631	0.2969456
1	51682653	0.1391926
1	51682805	0.08884845
1	51682848	0.5342469
1	51682993	0.282075
1	51683167	0.2171928
1	51683172	0.1674489
1	51683194	0.08692485
1	51683296	0.1379209
1	51683335	0.3955382
1	51683403	0.1422379
1	51683473	0.05386705
1	51683574	0.3910838
1	51683764	0.2492145
1	51683790	0.5051831
1	51683835	0.01877628
1	51683967	0.05456042
1	51683969	0.6218473
1	51683975	0.3579984
1	51684009	0.1133729
1	51684335	0.6899272
1	51684386	0.4327116
1	51684478	0.05386705
1	51684542	0.9686713
1	51684609	0.1357065
1	51684624	0.1357065
1	51684695	0.5442194
1	51684750	0.5854619
1	51684776	0.4210664
1	51684785	0.6157979
1	51684800	0.8936183
1	51684801	0.428194
1	51684856	0.2454238
1	51684890	0.7977691
1	51684940	0.3933505
1	51684946	0.6925432
1	51684974	0.381808
1	51684985	0.4028091
1	51685003	0.6374442
1	51685040	0.7469387
1	51685068	0.5168596
1	51685069	0.0346827
1	51685111	0.4676914
1	51685131	0.1527561
1	51685295	0.3605923
1	51685403	0.3003803
1	51685405	0.4991153
1	51685566	0.1842869
1	51685715	0.05456042
1	51685883	0.5895593
1	51685972	0.188478
1	51686017	0.1444171
1	51686076	0.4302112
1	51686126	0.9854404
1	51686198	0.08480742
1	51686234	0.08620655
1	51686240	0.8744291
1	51686379	0.4582086
1	51686408	0.3958795
1	51686440	0.05456042
1	51686547	0.9434101
1	51686585	0.07935764
1	51686624	0.1155341
1	51686770	0.6573538
1	51686866	0.6988873
1	51686974	0.1703511
1	51687070	0.1207648
1	51687087	0.2202894
1	51687102	0.2405017
1	51687315	0.4381554
1	51687549	0.09506746
1	51687579	0.5579504
1	51687621	0.1059915
1	51687722	0.2903318
1	51687771	0.1731071
1	51687845	0.7122761
1	51687852	0.1202293
1	51688026	0.6980903
1	51688490	0.07507835
1	51688727	0.3505266
1	51688728	0.6551747
1	51689176	0.1764603
1	51689224	0.4367114
1	51689298	0.8272705
1	51689327	0.6237282
1	51689339	0.5727266
1	51689913	0.0389363
1	51689989	0.7046571
1	51689996	0.005028278
1	51690062	0.08160275
1	51690169	0.4493712
1	51690246	0.1599034
1	51690281	0.2280854
1	51690681	0.130331
1	51690705	0.1153266
1	51690973	0.5037266
1	51691861	0.3459624
1	51691870	0.9218173
1	51693390	0.1294471
1	51693408	0.09471883
1	51693425	0.3320726
1	51693482	0.1423587
1	51693490	0.4004895
1	51693594	0.1111795
1	51693600	0.1494271
1	51693624	0.733269
1	51693670	0.3503024
1	51693783	0.4599124
1	51693871	0.6932572
1	51693876	0.3825829
1	51693884	0.7137187
1	51693965	0.2847736
1	51694061	0.9592844
1	51694096	0.3207066
1	51694139	0.1448473
1	51694209	0.1778451
1	51694305	0.0899226
1	51694323	0.0899226
1	51694333	0.3634287
1	51694376	0.8744545
1	51694537	0.4315864
1	51694577	0.07270576
1	51694586	0.5756007
1	51694593	0.839189
1	51694598	0.716747
1	51694649	0.9103325
1	51694687	0.4500361
1	51694695	0.1114481
1	51694718	0.3428623
1	51694825	0.3655841
1	51694884	0.1052348
1	51694915	0.312772
1	51694926	0.6525492
1	51694928	0.6893562
1	51694933	0.1248356
1	51694940	0.05386705
1	51695014	0.5194953
1	51695142	0.3091714
1	51695266	0.1880865
1	51695345	0.05270891
1	51695510	0.4308913
1	51695737	0.1843874
1	51695856	0.354901
1	51695927	0.3422454
1	51696296	0.4563464
1	51696320	0.3289447
1	51696498	0.4358084
1	51696637	0.2137395
1	51696657	0.09882309
1	51696663	0.08620655
1	51696749	0.1583623
1	51696796	0.6006723
1	51697039	0.2179008
1	51697751	0.1467861
1	51697847	0.8922696
1	51697960	0.4599124
1	51698488	0.4652283
1	51698538	0.1605661
1	51698652	0.4180004
1	51698730	0.1344621
1	51698802	0.9084439
1	51699131	0.2179008
1	51699147	0.4995679
1	51699151	0.08692485
1	51699218	0.4995679
1	51699233	0.9474895
1	51699281	0.08692485
1	51699524	0.4147897
1	51699714	0.07003393
1	51699786	0.4950052
1	51699798	0.8955438
1	51699808	0.5752666
1	51699815	0.1259853
1	51699895	0.4441602
1	51699918	0.4828982
1	51700157	0.3974764
1	51700580	0.130331
1	51700725	0.1790757
1	51700982	0.05386705
1	51701209	0.6651579
1	51701220	0.5645449
1	51701232	0.8055393
1	51701233	0.7287636
1	51701234	0.8773942
1	51701238	0.7765565
1	51701251	0.8212165
1	51701259	0.7863578
1	51701266	0.5637316
1	51701267	0.4460622
1	51701278	0.2948939
1	51701284	0.1799961
1	51701293	0.1857952
1	51701299	0.2251497
1	51701336	0.753253
1	51701365	0.7280601
1	51701372	0.8723977
1	51701428	0.6628219
1	51701432	0.5317457
1	51701434	0.4987785
1	51701443	0.80958
1	51701447	0.7535587
1	51701449	0.9553545
1	51701460	0.8399574
1	51701467	0.9521395
1	51701472	0.7634131
1	51701493	0.7997127
1	51701503	0.8708763
1	51701504	0.6208062
1	51701517	0.7038473
1	51701519	0.692729
1	51701532	0.6315731
1	51701533	0.8452857
1	51701545	0.6314829
1	51701581	0.7820429
1	51701608	0.527001
1	51701614	0.8521811
1	51701619	0.868378
1	51701629	0.6643015
1	51701632	0.5870048
1	51701658	0.4454008
1	51701659	0.723815
1	51701661	0.64659
1	51701708	0.5561607
1	51701722	0.6477999
1	51701724	0.7882154
1	51701755	0.8281296
1	51701782	0.9296441
1	51701791	0.862362
1	51701798	0.8861905
1	51701800	0.9340955
1	51701815	0.7113133
1	51701819	0.3884296
1	51701843	0.2132787
1	51701893	0.4929554
1	51701930	0.09727524
1	51701934	0.7492896
1	51701936	0.6796996
1	51701938	0.1706709
1	51701954	0.5467518
1	51701956	0.9360665
1	51701961	0.5359774
1	51701965	0.4666509
1	51701977	0.990814
1	51701983	0.9807448
1	51701984	0.6674835
1	51701996	0.8509614
1	51702001	0.9480103
1	51702010	0.7864756
1	51702017	0.7695539
1	51702019	0.8992734
1	51702028	0.5356164
1	51702038	0.5528204
1	51702068	0.5035407
1	51702070	0.6610525
1	51702085	0.334532
1	51702094	0.1852065
1	51702110	0.5013297
1	51702119	0.6521054
1	51702132	0.7672856
1	51702145	0.7076765
1	51702147	0.9116988
1	51702186	0.8788862
1	51702189	0.9461355
1	51702200	0.3435121
1	51702202	0.4727825
1	51702208	0.3639387
1	51702212	0.9743559
1	51702217	0.7933686
1	51702218	0.3857225
1	51702224	0.681649
1	51702230	0.5527171
1	51702275	0.7393918
1	51702288	0.7896594
1	51702302	0.5539923
1	51702320	0.6248894
1	51702346	0.1360467
1	51702366	0.4548723
1	51702375	0.7296958
1	51702412	0.9774595
1	51702414	0.8771319
1	51702423	0.6101586
1	51702439	0.3638861
1	51702445	0.4385263
1	51702456	0.1556298
1	51702467	0.3553845
1	51702683	0.0864561
1	51702782	0.05386705
1	51702821	0.05330915
1	51702857	0.3958795
1	51702991	0.3593857
1	51703234	0.8600096
1	51703387	0.956119
1	51703392	0.637441
1	51703422	0.6147994
1	51703482	0.02955332
1	51703493	0.6862347
1	51703611	0.3970687
1	51703628	0.9617103
1	51703702	0.1020877
1	51703728	0.1162536
1	51703775	0.0994818
1	51703777	0.1602783
1	51703783	0.5993876
1	51703790	0.7922595
1	51703813	0.1909375
1	51703850	0.3279511
1	51703941	0.4684296
1	51703943	0.1916953
1	51703975	0.4906038
1	51703993	0.1451584
1	51704039	0.05155256
1	51704319	0.5918786
1	51704397	0.02916719
1	51704450	0.157924
1	51704470	0.06918999
1	51704524	0.01685307
1	51704537	0.09827115
1	51704640	0.1314446
1	51704780	0.826257
1	51704908	0.6707088
1	51705120	0.42966
1	51705266	0.4396854
1	51705292	0.08692485
1	51705361	0.5207769
1	51705506	0.5381268
1	51705606	0.3244319
1	51705663	0.2170922
1	51705672	0.06371105
1	51705700	0.415555
1	51705708	0.4703612
1	51705717	0.8735094
1	51705720	0.9448987
1	51705736	0.6252616
1	51705798	0.3063283
1	51705946	0.1098789
1	51706020	0.2929036
1	51706077	0.1760516
1	51706083	0.03394654
1	51706114	0.8915473
1	51706134	0.1748972
1	51706137	0.1467205
1	51706140	0.5488242
1	51706152	0.07522073
1	51706168	0.09606236
1	51706190	0.231908
1	51706191	0.08000582
1	51706193	0.1031576
1	51706207	0.6454017
1	51706247	0.6207084
1	51706274	0.3904324
1	51706277	0.3080239
1	51706283	0.9713335
1	51706288	0.7638442
1	51706301	0.7277606
1	51706358	0.3096573
1	51706399	0.2534353
1	51706458	0.7388939
1	51706475	0.9347693
1	51706518	0.1043499
1	51706542	0.2492276
1	51706559	0.0368088
1	51706761	0.05365416
1	51706805	0.368276
1	51706811	0.6932572
1	51706923	0.9541888
1	51707028	0.4585471
1	51707126	0.4807444
1	51707173	0.5021581
1	51707286	0.2779557
1	51707348	0.4532208
1	51707354	0.2225273
1	51707374	0.05386705
1	51707392	0.1476677
1	51707404	0.1444171
1	51707476	0.08119917
1	51707539	0.0823372
1	51707634	0.2672494
1	51707697	0.6899272
1	51707778	0.8772294
1	51707904	0.6899272
1	51707957	0.3619114
1	51707959	0.7973197
1	51707996	0.5156492
1	51708036	0.4692029
1	51708099	0.9340033
1	51708192	0.5879113
1	51708210	0.5242199
1	51708281	0.06856998
1	51708506	0.07403878
1	51708515	0.2686877
1	51708554	0.4245412
1	51708579	0.05428391
1	51708601	0.05456042
1	51708749	0.5657716
1	51708783	0.4562675
1	51708790	0.9508076
1	51708809	0.1238712
1	51708917	0.6203145
1	51708958	0.4963653
1	51709172	0.06667706
1	51709195	0.734024
1	51709505	0.1300644
1	51709597	0.04273417
1	51709637	0.6037615
1	51709709	0.1273819
1	51709730	0.8889448
1	51709742	0.3884094
1	51709778	0.992533
1	51709781	0.2718639
1	51709784	0.3086115
1	51709811	0.2422469
1	51709859	0.9195519
1	51709913	0.8935716
1	51709946	0.8559017
1	51709981	0.2582649
1	51709987	0.1725865
1	51710049	0.5735385
1	51710178	0.3201526
1	51710241	0.1078752
1	51710384	0.5873079
1	51710444	0.966711
1	51710481	0.2441157
1	51712398	0.1343025
1	51712563	0.9037185
1	51712579	0.07672508
1	51712620	0.3012023
1	51712634	0.1180651
1	51712732	0.482594
1	51712851	0.1144815
1	51712892	0.9454633
1	51714178	0.09441619
1	51714181	0.01283347
1	51714207	0.3202315
1	51714211	0.1506749
1	51714239	0.09879827
1	51714242	0.09745764
1	51714247	0.02224204
1	51714270	0.1666518
1	51714327	0.08379227
1	51714351	0.09214625
1	51714352	0.1495345
1	51714392	0.591889
1	51714397	0.07676515
1	51714427	0.3747484
1	51714447	0.1770866
1	51714461	0.03663202
1	51714476	0.01151556
1	51714672	0.04886787
1	51714712	0.0933913
1	51714731	0.1521495
1	51714749	0.02737929
1	51714784	0.2980951
1	51714805	0.6940951
1	51714824	0.002745733
1	51714853	0.8338111
1	51714856	0.5322305
1	51714886	0.6690294
1	51714946	0.3906362
1	51714983	0.2923418
1	51715886	0.09846035
1	51715915	0.3070193
1	51716021	0.2103165
1	51716115	0.05490199
1	51716143	0.07445716
1	51716270	0.8225954
1	51716327	0.1296285
1	51716409	0.3684032
1	51716418	0.05368921
1	51716495	0.5641005
1	51716620	0.1592977
1	51716734	0.3973937
1	51716797	0.5315573
1	51716799	0.8695008
1	51716809	0.1128398
1	51716954	0.02834018
1	51716973	0.7812277
1	51717020	0.0827144
1	51717054	0.2767367
1	51718190	0.987777
1	51718503	0.6311958
1	51718578	0.921868
1	51718738	0.6955521
1	51718806	0.2473364
1	51718880	0.4492762
1	51718955	0.9472184
1	51719359	0.2435705
1	51719360	0.2435705
1	51719365	0.5451855
1	51719380	0.2435261
1	51719386	0.1295204
1	51719401	0.4919887
1	51719476	0.4760976
1	51719492	0.6678018
1	51719497	0.07747148
1	51719525	0.09004166
1	51719599	0.6899272
1	51719606	0.4500037
1	51719608	0.08182829
1	51719631	0.4318053
1	51719716	0.05386705
1	51719719	0.5250958
1	51719748	0.4103309
1	51719790	0.2442288
1	51719845	0.1500927
1	51719889	0.9867487
1	51719902	0.4155495
1	51719940	0.04147093
1	51719972	0.1465681
1	51719986	0.2760563
1	51719987	0.2652855
1	51719998	0.3087128
1	51720007	0.4910548
1	51720016	0.1452086
1	51720050	0.2414085
1	51720086	0.2656065
1	51720131	0.9349367
1	51720135	0.3762434
1	51720149	0.8658888
1	51720169	0.2774052
1	51720176	0.5986499
1	51720177	0.5180833
1	51720186	0.6884697
1	51720202	0.2874242
1	51720210	0.4783357
1	51720216	0.8890011
1	51720219	0.3507002
1	51720245	0.7160342
1	51720250	0.5191793
1	51720322	0.9983232
1	51720381	0.3011271
1	51720394	0.9204399
1	51720399	0.13772
1	51720412	0.6058009
1	51720435	0.2496113
1	51720447	0.5076319
1	51720449	0.382183
1	51720468	0.1367304
1	51720471	0.1192544
1	51720485	0.2717934
1	51720530	0.5471439
1	51720543	0.5716667
1	51720550	0.5425862
1	51720555	0.4909163
1	51720564	0.6830024
1	51720569	0.1937407
1	51720580	0.0992404
1	51720597	0.3117777
1	51720603	0.457291
1	51720611	0.1440232
1	51720613	0.9207128
1	51720628	0.9428211
1	51720654	0.4432632
1	51720660	0.9081029
1	51720662	0.9593425
1	51720666	0.5119313
1	51720670	0.3010371
1	51720687	0.5247884
1	51720689	0.8240578
1	51720690	0.581587
1	51720705	0.5970439
1	51720769	0.7727715
1	51720795	0.6989574
1	51720804	0.6529595
1	51720812	0.8162093
1	51720837	0.2757498
1	51722114	0.0727859
1	51727111	0.2740951
1	51728756	0.5712718
1	51728767	0.2333023
1	51728912	0.3960945
1	51732012	0.0694805
1	51732056	0.08151935
1	51733513	0.6445679
1	51733519	0.4269862
1	51733525	0.4823052
1	51733682	0.8157617
1	51733689	0.2428086
1	51733815	0.05503691
1	51733830	0.094811
1	51733990	0.08522848
1	51734030	0.4130955
1	51734036	0.05805568
1	51734199	0.4189992
1	51734302	0.4396443
1	51734450	0.08253164
1	51734495	0.3729928
1	51734507	0.1916953
1	51734516	0.1379425
1	51734527	0.5752666
1	51734624	0.4492762
1	51734626	0.4155495
1	51734739	0.05386705
1	51734807	0.2442288
1	51734937	0.3063719
1	51735317	0.1252114
1	51735371	0.02880331
1	51735381	0.6018833
1	51735505	0.4721758
1	51735535	0.3543598
1	51735574	0.06437326
1	51735604	0.08730733
1	51735795	0.2073407
1	51735962	0.5078672
1	51736134	0.6417227
1	51736186	0.2040068
1	51736253	0.9609058
1	51736314	0.8203772
1	51736414	0.3984535
1	51736494	0.3909753
1	51736559	0.2025289
1	51736677	0.5916014
1	51736799	0.4679819
1	51736955	0.5802966
1	51737133	0.05111926
1	51737171	0.3949013
1	51737262	0.0263121
1	51737317	0.4558948
1	51737368	0.05386705
1	51737396	0.4024675
1	51737445	0.05386705
1	51737578	0.6040517
1	51737617	0.4752222
1	51737618	0.5177036
1	51737700	0.4100497
1	51737725	0.3958776
1	51737779	0.6771992
1	51737848	0.03412828
1	51737956	0.6928901
1	51737963	0.199787
1	51738078	0.4211541
1	51738147	0.4320242
1	51738205	0.4579325
1	51738227	0.6988873
1	51738251	0.4041178
1	51738326	0.8076226
1	51738382	0.7236444
1	51738432	0.619694
1	51738591	0.0909835
1	51738670	0.3286285
1	51738694	0.9261403
1	51738783	0.9406487
1	51738987	0.6787593
1	51738996	0.4317663
1	51739014	0.09171154
1	51739051	0.6385045
1	51739091	0.4599794
1	51739117	0.4475503
1	51739169	0.2788117
1	51739289	0.9918673
1	51739300	0.3946927
1	51739305	0.5188614
1	51739581	0.615429
1	51739658	0.5709221
1	51739710	0.5838504
1	51739724	0.05456042
1	51739757	0.05456042
1	51739904	0.3099368
1	51739921	0.5125669
1	51740020	0.968336
1	51740178	0.274995
1	51740191	0.09159272
1	51740327	0.4923208
1	51740616	0.4862685
1	51740652	0.7328697
1	51740660	0.7279935
1	51740706	0.3923215
1	51740774	0.6003857
1	51740842	0.332413
1	51740897	0.2129135
1	51740904	0.1339003
1	51740959	0.1628953
1	51740987	0.2577257
1	51741081	0.4704993
1	51741082	0.1159046
1	51741087	0.8011912
1	51741156	0.4665723
1	51741180	0.275575
1	51741193	0.859565
1	51741231	0.3858767
1	51741260	0.5910783
1	51741268	0.4048443
1	51741328	0.6426511
1	51741378	0.6426511
1	51741452	0.1827772
1	51741529	0.4339598
1	51741599	0.9262937
1	51741664	0.8493394
1	51741683	0.4158279
1	51741743	0.5953713
1	51741806	0.8409977
1	51741814	0.5439363
1	51741815	0.3896213
1	51741835	0.3798972
1	51741945	0.6426511
1	51741957	0.6844069
1	51741989	0.3905443
1	51742059	0.132002
1	51742069	0.6426511
1	51742085	0.7724857
1	51742113	0.4724546
1	51742114	0.3132718
1	51742153	0.6010324
1	51742169	0.3561258
1	51742253	0.7627751
1	51742260	0.9622934
1	51742313	0.5678034
1	51742340	0.1306816
1	51742366	0.5069751
1	51742414	0.972911
1	51742429	0.6426511
1	51742435	0.8024653
1	51742441	0.10229
1	51742453	0.7678526
1	51742460	0.9458805
1	51742493	0.2895789
1	51742544	0.5601413
1	51742546	0.8114903
1	51742555	0.05659715
1	51742568	0.5619106
1	51742585	0.2169735
1	51742592	0.7655824
1	51742609	0.3789703
1	51742665	0.3658963
1	51742691	0.7906168
1	51742696	0.2653517
1	51742698	0.2145535
1	51742703	0.1404859
1	51742726	0.9302031
1	51742745	0.186366
1	51742750	0.9894544
1	51742768	0.9823169
1	51742789	0.537758
1	51742802	0.1451733
1	51742821	0.4035389
1	51742824	0.4877102
1	51742838	0.5397707
1	51742848	0.7172024
1	51742877	0.4156403
1	51742878	0.3585225
1	51742900	0.418921
1	51742940	0.4119308
1	51742946	0.7474998
1	51742956	0.7561597
1	51742958	0.689157
1	51742959	0.3486889
1	51743198	0.3657509
1	51743210	0.7225789
1	51743222	0.6626047
1	51743251	0.2703234
1	51743285	0.6229536
1	51743315	0.225511
1	51743333	0.07234254
1	51743447	0.06322399
1	51743510	0.1548252
1	51743552	0.5931786
1	51743629	0.5159991
1	51743682	0.539062
1	51743745	0.3811166
1	51743770	0.8118869
1	51743771	0.3846101
1	51743791	0.6365762
1	51743799	0.2789896
1	51743806	0.2975693
1	51743810	0.8168455
1	51743855	0.1629189
1	51743863	0.5982459
1	51743890	0.1706433
1	51743927	0.1954702
1	51743969	0.6531674
1	51743974	0.9831301
1	51743992	0.506781
1	51744009	0.07664863
1	51744059	0.9635935
1	51744172	0.6899272
1	51744173	0.4930845
1	51744182	0.309469
1	51744264	0.4579924
1	51744271	0.2359501
1	51744311	0.8632673
1	51744468	0.4841692
1	51744504	0.6872656
1	51744517	0.09094457
1	51744671	0.7927739
1	51744715	0.7491318
1	51744767	0.0335812
1	51744797	0.08692485
1	51744921	0.1379979
1	51744925	0.4396854
1	51744952	0.4599124
1	51745056	0.4074827
1	51745106	0.4074827
1	51745181	0.9514707
1	51745219	0.7311404
1	51745388	0.1558061
1	51745415	0.4024675
1	51745447	0.4958673
1	51745572	0.6988873
1	51745623	0.0823372
1	51745647	0.08253164
1	51745653	0.1916953
1	51745664	0.4099211
1	51745666	0.413399
1	51745680	0.4233422
1	51745695	0.05386705
1	51745813	0.1114072
1	51745935	0.5458626
1	51745978	0.04763132
1	51746097	0.08182829
1	51746294	0.4758201
1	51746345	0.4503923
1	51746511	0.5207769
1	51746537	0.151104
1	51746546	0.8603266
1	51746582	0.4584741
1	51746604	0.0823372
1	51746665	0.9974542
1	51746718	0.01868805
1	51746726	0.4396854
1	51746750	0.4444945
1	51746770	0.05515828
1	51746772	0.5124141
1	51746847	0.1090411
1	51746901	0.4916658
1	51747005	0.5053071
1	51747112	0.3979527
1	51747123	0.5369693
1	51747149	0.5168514
1	51747203	0.5045014
1	51747228	0.3812106
1	51747229	0.6433706
1	51747306	0.284385
1	51747346	0.04119782
1	51747404	0.1124142
1	51747416	0.8570624
1	51747425	0.29617
1	51747546	0.4272176
1	51747579	0.08477802
1	51747624	0.7591837
1	51747660	0.02356289
1	51747681	0.4440363
1	51747796	0.05456042
1	51747818	0.08253164
1	51747836	0.5913839
1	51748112	0.2864746
1	51748148	0.4001774
1	51748194	0.3639493
1	51748379	0.8482674
1	51748419	0.5176608
1	51748548	0.5193879
1	51748574	0.3837493
1	51748671	0.07336885
1	51748715	0.344446
1	51748779	0.1684966
1	51748840	0.05439312
1	51748985	0.8695913
1	51748986	0.8871849
1	51749014	0.2406084
1	51749060	0.08692485
1	51749066	0.4558948
1	51749118	0.1259853
1	51749139	0.08692485
1	51749140	0.9411125
1	51749278	0.4739235
1	51749458	0.4687103
1	51749490	0.8372809
1	51749687	0.1413947
1	51749709	0.5752666
1	51749710	0.5752666
1	51749726	0.4088143
1	51749762	0.6932572
1	51749798	0.4514471
1	51749895	0.2428086
1	51750102	0.2203585
1	51750103	0.2235314
1	51750204	0.7179814
1	51750312	0.7212066
1	51750344	0.7236264
1	51750396	0.3140686
1	51750491	0.08581108
1	51750550	0.5099156
1	51750646	0.1306966
1	51750654	0.1964253
1	51750763	0.1500927
1	51750811	0.3070649
1	51750820	0.3070649
1	51750842	0.3070649
1	51751035	0.6052493
1	51751086	0.6850185
1	51751088	0.3775213
1	51751089	0.3912083
1	51751096	0.08344306
1	51751104	0.3002805
1	51751174	0.4607868
1	51751242	0.0867122
1	51751252	0.3130772
1	51751297	0.8924378
1	51751298	0.3915607
1	51751375	0.4389324
1	51751428	0.6546268
1	51751451	0.4202325
1	51751527	0.02046511
1	51751531	0.1210812
1	51751536	0.768196
1	51751565	0.9590072
1	51751573	0.8602412
1	51751611	0.4126003
1	51751687	0.9383857
1	51751753	0.277945
1	51751773	0.1333341
1	51751805	0.2885539
1	51751921	0.137116
1	51751932	0.562975
1	51752053	0.6793891
1	51752064	0.30833
1	51752081	0.1880147
1	51752090	0.2754024
1	51752091	0.1922944
1	51752094	0.8301285
1	51752117	0.6628937
1	51752140	0.2238945
1	51752196	0.6240408
1	51752210	0.2933015
1	51752224	0.4727292
1	51752228	0.2820961
1	51752308	0.556195
1	51752394	0.4649486
1	51752428	0.07725835
1	51752445	0.1578259
1	51752452	0.9861103
1	51752455	0.2145695
1	51752504	0.265993
1	51752524	0.458108
1	51752568	0.6873449
1	51752578	0.2823383
1	51752587	0.4943359
1	51752611	0.5115697
1	51752659	0.06144506
1	51752661	0.7751273
1	51752687	0.06268612
1	51752709	0.0224984
1	51752745	0.01656492
1	51752788	0.2670699
1	51752794	0.007106288
1	51752802	0.007106288
1	51752879	0.2814177
1	51752934	0.0631107
1	51752986	0.9773018
1	51753001	0.6594958
1	51753037	0.1768325
1	51753056	0.05858557
1	51753060	0.2924671
1	51753092	0.8515141
1	51753114	0.7360232
1	51753173	0.7560314
1	51753304	0.6972201
1	51753313	0.810495
1	51753339	0.8990345
1	51753386	0.845249
1	51753389	0.9899297
1	51753390	0.4361841
1	51753468	0.2038619
1	51753471	0.348808
1	51753485	0.3903838
1	51753508	0.9160541
1	51753513	0.7317994
1	51753547	0.0824426
1	51753609	0.4492762
1	51753724	0.1818974
1	51753827	0.8103355
1	51753855	0.6777221
1	51753911	0.07261561
1	51753915	0.5105099
1	51753934	0.0876123
1	51753952	0.05844015
1	51753962	0.05839399
1	51754011	0.9376042
1	51754024	0.2662202
1	51754030	0.4143482
1	51754037	0.622171
1	51754073	0.1188277
1	51754087	0.07447538
1	51754115	0.06092676
1	51754145	0.5670638
1	51754179	0.8611225
1	51754189	0.06778748
1	51754195	0.4542069
1	51754210	0.5549757
1	51754213	0.9149004
1	51754233	0.2604083
1	51754248	0.1730301
1	51754249	0.2002364
1	51754251	0.4719718
1	51754285	0.04196076
1	51754305	0.2511219
1	51754369	0.646185
1	51754408	0.0584443
1	51754501	0.4384671
1	51754516	0.4478774
1	51754538	0.08692485
1	51754633	0.611106
1	51754705	0.4472897
1	51754711	0.4872594
1	51754741	0.06554798
1	51755252	0.7737261
1	51755349	0.155222
1	51755353	0.3451399
1	51755367	0.5644148
1	51755377	0.9070852
1	51755379	0.06479963
1	51755383	0.4354524
1	51755389	0.2052484
1	51755398	0.555239
1	51755404	0.7721654
1	51755426	0.08474655
1	51755429	0.1756968
1	51755464	0.116426
1	51755475	0.1700211
1	51755488	0.4121004
1	51755524	0.3952382
1	51755530	0.1040032
1	51755531	0.08748275
1	51755558	0.08781785
1	51755561	0.2867012
1	51755567	0.08971838
1	51755580	0.1721423
1	51755596	0.06576314
1	51755611	0.2317642
1	51755618	0.1692772
1	51755624	0.5327274
1	51755635	0.9715528
1	51755647	0.435605
1	51755680	0.669229
1	51755702	0.01244075
1	51755711	0.4269726
1	51755738	0.2112744
1	51755749	0.06659094
1	51755753	0.2930689
1	51755850	0.797751
1	51755954	0.02460551
1	51755965	0.4158777
1	51755966	0.1475576
1	51756059	0.8018168
1	51756134	0.5111934
1	51756175	0.9625027
1	51756176	0.6215049
1	51756203	0.1722916
1	51756204	0.05914467
1	51756238	0.0993626
1	51756247	0.2123884
1	51756253	0.09784261
1	51756263	0.1617637
1	51756267	0.2604547
1	51756278	0.1712729
1	51756364	0.5145501
1	51756371	0.5108528
1	51756377	0.4333609
1	51756492	0.4448897
1	51756515	0.2233426
1	51756543	0.7620878
1	51756548	0.2675236
1	51756565	0.7808014
1	51756567	0.8387894
1	51756629	0.3324943
1	51756730	0.4766198
1	51756790	0.4803317
1	51756798	0.6884003
1	51756809	0.5964623
1	51756827	0.9462478
1	51756899	0.08869469
1	51756903	0.06224007
1	51756904	0.4728655
1	51756922	0.06940926
1	51756924	0.01050834
1	51756936	0.6973534
1	51756958	0.3800217
1	51756961	0.06261887
1	51756962	0.3494201
1	51756980	0.0224863
1	51757019	0.3637692
1	51757028	0.1111464
1	51757030	0.08840141
1	51757059	0.1146233
1	51757074	0.1520133
1	51757141	0.705342
1	51757146	0.1869692
1	51757148	0.03109769
1	51757158	0.3021395
1	51757193	0.3273441
1	51757195	0.2069402
1	51757268	0.2671653
1	51757277	0.01959522
1	51757301	0.2247973
1	51757400	0.206756
1	51757447	0.1149356
1	51757453	0.2799889
1	51757480	0.3012536
1	51757485	0.4399759
1	51757512	0.04769137
1	51757531	0.8925139
1	51757593	0.5207769
1	51757618	0.4155495
1	51757673	0.5842861
1	51757701	0.04678476
1	51757704	0.973283
1	51757744	0.1638067
1	51757759	0.9802731
1	51757795	0.0477565
1	51757981	0.5049113
1	51757999	0.06258613
1	51758048	0.7671134
1	51758058	0.07575777
1	51758072	0.3846766
1	51758086	0.9594502
1	51758127	0.270208
1	51758144	0.07944335
1	51758154	0.8678756
1	51758156	0.1788875
1	51758163	0.2785806
1	51758184	0.052925
1	51758254	0.8220256
1	51758258	0.2419481
1	51758268	0.5902175
1	51758288	0.2999223
1	51758329	0.3441534
1	51758336	0.1919121
1	51758392	0.3380206
1	51758407	0.7596342
1	51758466	0.8793562
1	51758473	0.696098
1	51758480	0.6741752
1	51758497	0.3808815
1	51758578	0.6904275
1	51758583	0.3666516
1	51758631	0.05386705
1	51758657	0.2276556
1	51758711	0.2742152
1	51758753	0.5336976
1	51758849	0.4630141
1	51758901	0.6932572
1	51758959	0.05498028
1	51758966	0.058493
1	51758995	0.2010973
1	51759014	0.4414098
1	51759048	0.2235438
1	51759118	0.4905839
1	51759161	0.476631
1	51759303	0.5032608
1	51759312	0.5780277
1	51759450	0.8625425
1	51759503	0.3772639
1	51759532	0.3735409
1	51759548	0.9147726
1	51759574	0.8908891
1	51759640	0.261082
1	51759653	0.3823745
1	51759747	0.09367041
1	51759760	0.1444353
1	51759775	0.6655313
1	51759779	0.4258845
1	51759802	0.8118483
1	51759854	0.7494309
1	51759857	0.04368865
1	51759863	0.3347701
1	51759866	0.2487669
1	51759875	0.01728772
1	51759898	0.3363589
1	51759928	0.8505978
1	51759938	0.2753728
1	51759943	0.7220591
1	51759953	0.2031037
1	51759962	0.3830074
1	51759965	0.1160834
1	51759994	0.8448465
1	51759998	0.5633867
1	51760014	0.6309536
1	51760015	0.9366524
1	51760036	0.2602412
1	51760041	0.05362183
1	51760063	0.9735898
1	51760066	0.377811
1	51760095	0.4545113
1	51760097	0.2223355
1	51760101	0.995863
1	51760154	0.5116135
1	51760155	0.4580306
1	51760213	0.6110262
1	51760262	0.424469
1	51760296	0.2569811
1	51760302	0.9645605
1	51760328	0.1467103
1	51760347	0.4373141
1	51760361	0.4514471
1	51760395	0.3991081
1	51760495	0.1492969
1	51760496	0.4514471
1	51760519	0.4067248
1	51760593	0.0973287
1	51760656	0.1192454
1	51760676	0.5123873
1	51760677	0.4646288
1	51760699	0.5021929
1	51760704	0.1812381
1	51760730	0.1647684
1	51760779	0.9007032
1	51760812	0.2529377
1	51760916	0.4972952
1	51760923	0.05263063
1	51760940	0.5640991
1	51760983	0.6103939
1	51760991	0.510355
1	51761086	0.4358081
1	51761098	0.3681195
1	51761102	0.1222305
1	51761157	0.4155495
1	51761182	0.5207769
1	51761242	0.1505745
1	51761276	0.07874859
1	51761317	0.2095761
1	51761335	0.6322975
1	51761341	0.02108353
1	51761349	0.3334889
1	51761353	0.3564852
1	51761358	0.5689998
1	51761428	0.05119697
1	51761462	0.1453541
1	51761562	0.7849962
1	51761652	0.1632098
1	51761653	0.1569078
1	51761659	0.5296818
1	51761708	0.5734782
1	51761758	0.4351551
1	51761793	0.4561665
1	51761826	0.4447392
1	51761827	0.4447392
1	51761857	0.5917052
1	51761904	0.6113832
1	51761917	0.8575625
1	51762007	0.5131462
1	51762055	0.8397249
1	51762101	0.9931736
1	51762146	0.08257491
1	51762166	0.06860135
1	51762183	0.5103685
1	51762199	0.1287544
1	51762224	0.4439277
1	51762241	0.07353359
1	51762259	0.3918958
1	51762300	0.07203614
1	51762326	0.4866262
1	51762378	0.02108353
1	51762380	0.4173135
1	51762487	0.6717676
1	51762490	0.1496786
1	51762492	0.6550798
1	51762524	0.4486668
1	51762554	0.06358202
1	51762571	0.4871967
1	51762583	0.3216105
1	51762657	0.08500016
1	51762667	0.9752724
1	51762670	0.02897264
1	51762685	0.4333331
1	51762747	0.177366
1	51762790	0.1719832
1	51762798	0.9386847
1	51762839	0.4386076
1	51762877	0.0824426
1	51762907	0.06022288
1	51762911	0.8628156
1	51762925	0.5391307
1	51762944	0.2242883
1	51762977	0.05107495
1	51762983	0.4259316
1	51762995	0.5426016
1	51763028	0.8625746
1	51763103	0.2733821
1	51763124	0.5472993
1	51763142	0.6988873
1	51763145	0.1045117
1	51763152	0.9517851
1	51763159	0.08304842
1	51763161	0.4235656
1	51763175	0.6033147
1	51763180	0.4390908
1	51763242	0.2140034
1	51763317	0.3540005
1	51763426	0.8641726
1	51763454	0.4209184
1	51763455	0.08568859
1	51763463	0.4936497
1	51763545	0.4377995
1	51763607	0.4155495
1	51763715	0.3792693
1	51763769	0.6583181
1	51763834	0.08205625
1	51763896	0.3855753
1	51763913	0.5721771
1	51763952	0.5029824
1	51763978	0.0823372
1	51764000	0.09004166
1	51764017	0.2089953
1	51764052	0.4416212
1	51764089	0.6489212
1	51764158	0.5065148
1	51764292	0.5105177
1	51764306	0.4479073
1	51764362	0.2250999
1	51764410	0.4836648
1	51764438	0.06753113
1	51764481	0.08110392
1	51764507	0.6726986
1	51764516	0.2915265
1	51764522	0.6917039
1	51764596	0.6881018
1	51764635	0.088009
1	51764703	0.1358868
1	51764722	0.5231321
1	51764732	0.1849624
1	51764773	0.6330785
1	51764779	0.3575858
1	51765083	0.4332808
1	51765260	0.4184891
1	51765327	0.8184341
1	51765438	0.05188966
1	51765448	0.1611878
1	51765490	0.09657767
1	51765551	0.5660714
1	51765556	0.372429
1	51765569	0.2663892
1	51765665	0.9012549
1	51765720	0.1838604
1	51765781	0.382677
1	51765984	0.9362902
1	51765997	0.4961478
1	51766107	0.3364197
1	51766212	0.5262522
1	51766215	0.9377223
1	51766331	0.09032023
1	51766364	0.2126506
1	51766611	0.4327116
1	51766652	0.09070818
1	51767218	0.6932572
1	51767258	0.4130995
1	51767403	0.8607349
1	51767457	0.1326193
1	51767594	0.6932572
1	51767618	0.4396854
1	51767701	0.1476778
1	51767817	0.4162122
1	51767828	0.6707004
1	51767849	0.06303905
1	51768007	0.4327116
1	51768186	0.2117108
1	51768187	0.4339152
1	51768205	0.7030937
1	51768233	0.9747442
1	51768318	0.2464269
1	51768427	0.4327125
1	51768435	0.8222125
1	51768456	0.8942957
1	51768473	0.05386705
1	51768475	0.130331
1	51768765	0.4598157
1	51768826	0.0823372
1	51768987	0.08253164
1	51769006	0.1704332
1	51769190	0.883374
1	51769202	0.4485297
1	51769207	0.8838009
1	51769223	0.7651314
1	51769226	0.3899622
1	51769227	0.4294462
1	51769229	0.615052
1	51769235	0.7666054
1	51769249	0.9785119
1	51769257	0.7073099
1	51769278	0.7656366
1	51769279	0.7453084
1	51769286	0.310059
1	51769295	0.7456579
1	51769300	0.9701021
1	51769320	0.6621025
1	51769321	0.6326083
1	51769324	0.6331633
1	51769353	0.8740335
1	51769375	0.6114518
1	51769381	0.8464432
1	51769385	0.8179087
1	51769397	0.9708581
1	51769410	0.3303604
1	51769421	0.7906745
1	51769430	0.8537464
1	51769431	0.6412353
1	51769433	0.7907321
1	51769443	0.7862745
1	51769465	0.9545508
1	51769478	0.9747111
1	51769500	0.5483932
1	51769505	0.8961736
1	51769514	0.5636199
1	51769516	0.3352685
1	51769535	0.8897227
1	51769543	0.9443915
1	51769559	0.3977722
1	51769569	0.8543456
1	51769579	0.9694608
1	51769586	0.9885001
1	51769593	0.7439473
1	51769603	0.7936918
1	51769611	0.07314138
1	51769615	0.2379947
1	51769618	0.05935102
1	51769622	0.09824831
1	51769628	0.1660148
1	51769632	0.1512901
1	51769636	0.1566947
1	51769656	0.02571842
1	51769658	0.5537296
1	51769674	0.1284229
1	51769804	0.972611
1	51769806	0.9478446
1	51769815	0.1174964
1	51769822	0.1891344
1	51769826	0.208601
1	51769834	0.7447673
1	51769844	0.08924799
1	51769854	0.2007853
1	51769868	0.1268654
1	51769872	0.0856347
1	51769886	0.2342766
1	51769891	0.1410317
1	51769900	0.1455803
1	51769902	0.1419091
1	51769904	0.1127098
1	51769919	0.5561457
1	51769923	0.3440807
1	51769925	0.4569746
1	51769927	0.2164452
1	51769928	0.1504706
1	51770339	0.6899272
1	51770384	0.4565746
1	51770629	0.9245952
1	51770674	0.07482703
1	51770749	0.05706746
1	51771169	0.1259853
1	51771320	0.4024675
1	51771340	0.05386705
1	51771865	0.4115931
1	51771885	0.1444171
1	51772006	0.05456042
1	51772150	0.4630193
1	51772159	0.1560256
1	51772198	0.7998301
1	51772255	0.4672605
1	51772281	0.199787
1	51772312	0.5053071
1	51772441	0.4356309
1	51772570	0.1918466
1	51772576	0.2408479
1	51772577	0.2830678
1	51772598	0.5827919
1	51772603	0.4665046
1	51772644	0.8629373
1	51772655	0.4349773
1	51772658	0.5660429
1	51772666	0.3583391
1	51772669	0.6395123
1	51772674	0.9992895
1	51772683	0.4295801
1	51772698	0.5858772
1	51772701	0.7374534
1	51772720	0.3101194
1	51772741	0.9230292
1	51772742	0.4353631
1	51772884	0.07629189
1	51772932	0.2268313
1	51772938	0.1993017
1	51773003	0.5450006
1	51773008	0.05682466
1	51773075	0.058493
1	51773144	0.1842869
1	51773246	0.07214755
1	51773257	0.4186544
1	51773359	0.1949228
1	51773366	0.7751552
1	51773388	0.7550525
1	51773397	0.615433
1	51773398	0.9860279
1	51773400	0.5921677
1	51773402	0.776622
1	51773434	0.9007646
1	51773443	0.2282932
1	51773451	0.09170292
1	51773459	0.2097127
1	51773460	0.3073413
1	51773471	0.1060108
1	51773473	0.5522632
1	51773479	0.9831374
1	51773495	0.8281617
1	51773514	0.7260688
1	51773516	0.8619352
1	51773537	0.6488747
1	51773593	0.6455318
1	51773643	0.3948546
1	51773647	0.2557285
1	51773660	0.150536
1	51773663	0.2568297
1	51773673	0.3445361
1	51773764	0.7524882
1	51773809	0.4396854
1	51774366	0.6005012
1	51774422	0.7019098
1	51774549	0.961129
1	51774633	0.4584741
1	51774696	0.4115931
1	51774730	0.4396854
1	51774746	0.6932572
1	51774772	0.4584741
1	51774776	0.08692485
1	51774855	0.8651362
1	51774862	0.4396854
1	51774868	0.07003393
1	51774892	0.4441602
1	51774904	0.8500041
1	51774917	0.08692485
1	51775027	0.6932572
1	51775112	0.1602674
1	51775113	0.1269035
1	51775227	0.4324236
1	51775487	0.2494917
1	51775496	0.3100432
1	51775562	0.8113296
1	51775579	0.9753626
